# Cooperative regulation of coupled oncoprotein translation and stability in triple-negative breast cancer by EGFR and CDK12

**DOI:** 10.1101/2021.03.03.433762

**Authors:** Hazel X. Ang, Natalia Sutiman, Xinyue L. Deng, Luke C. Bartelt, Qiang Chen, Alejandro Barrera, Jiaxing Lin, Jeff Sheng, Ian C. McDowell, Timothy E. Reddy, Christopher V. Nicchitta, Kris C. Wood

**Author notes:** Lead contacts (Christopher V. Nicchitta, Kris C. Wood).

## Abstract

Evidence has long suggested that epidermal growth factor receptor (EGFR) may play a prominent role in triple-negative breast cancer (TNBC) pathogenesis, but clinical trials of EGFR inhibitors have yielded disappointing results. Using a candidate drug screen, we discovered that inhibition of CDK12 dramatically sensitizes diverse models of TNBC to EGFR blockade. Instead of functioning through CDK12’s well-established roles proximal to transcription, this combination therapy drives cell death through the 4E-BP1-dependent suppression of the translation and consequent stability of driver oncoproteins, including MYC. A genome-wide CRISPR/Cas9 screen identified the CCR4-NOT complex as a major determinant of sensitivity to the combination therapy whose loss renders 4E-BP1 unresponsive to drug-induced dephosphorylation, rescuing MYC translational suppression and stability. The central roles of CCR4-NOT and 4E-BP1 in response to the combination therapy were further underscored by the observation of CNOT1 loss and rescue of 4E-BP1 phosphorylation in TNBC cells that naturally evolved therapy resistance. Thus, pharmacological inhibition of CDK12 reveals a long proposed EGFR dependence in TNBC that functions through the cooperative regulation of translation-coupled oncoprotein stability.

## Supplemental Table S1A for "Cooperative regulation of coupled oncoprotein translation and stability in triple-negative breast cancer by EGFR and CDK12" (part 4 of 4)

Geneid	CAL51.rnaseq.DMSO.rep1	CAL51.rnaseq.DMSO.rep2	CAL51.rnaseq.DMSO.rep3	CAL51.rnaseq.Gefit_1uM.rep1	CAL51.rnaseq.Gefit_1uM.rep3	CAL51.rnaseq.Gefit_THZ531.rep1	CAL51.rnaseq.Gefit_THZ531.rep2	CAL51.rnaseq.THZ531_0.2uM.rep1	CAL51.rnaseq.THZ531_0.2uM.rep2	CAL51.rnaseq.THZ531_0.2uM.rep3	GeneName
ENSG00000279987.1	0	0	0	0	0	0	0	0	0	0	AC008103.4
ENSG00000183628.11	235	265	211	232	212	53	76	155	116	96	DGCR6
ENSG00000100033.15	3173	3467	2570	2685	2699	291	382	1025	619	641	PRODH
ENSG00000279560.1	54	54	37	47	28	30	24	60	50	35	AC007326.1
ENSG00000280418.1	0	1	0	0	1	5	10	15	3	13	AC007326.10
ENSG00000237517.7	1190	1259	1047	1023	1031	85	140	238	194	221	DGCR5
ENSG00000271275.1	0	0	1	0	0	0	0	0	0	0	AC007326.9
ENSG00000273032.1	54	51	46	48	53	1	8	7	6	1	DGCR9
ENSG00000270393.1	19	12	12	9	10	1	0	8	1	2	AC000095.9
ENSG00000273164.1	5	3	6	1	7	0	0	0	0	0	AC000095.11
ENSG00000241527.1	10	16	10	7	11	1	2	1	0	1	CA15P1
ENSG00000070413.17	3213	3835	3001	3551	3487	367	609	910	740	766	DGCR2
ENSG00000206739.1	0	0	0	0	0	0	0	0	0	0	Y_RNA
ENSG00000273311.1	176	186	143	156	140	36	63	115	66	73	DGCR11
ENSG00000237347.2	0	0	0	0	0	0	0	0	0	0	AC004461.4
ENSG00000281530.1	15	9	10	12	12	0	0	2	1	0	DGCR12
ENSG00000223461.1	3	3	1	4	7	20	16	33	18	23	AC004471.9
ENSG00000272682.1	0	1	1	2	0	6	17	5	1	3	AC004471.10
ENSG00000231086.1	1	4	4	0	2	28	32	43	19	23	TSSK1A
ENSG00000100056.10	552	697	569	593	597	188	235	426	357	314	DGCR14
ENSG00000206203.4	0	0	0	0	0	3	1	0	0	1	TSSK2
ENSG00000063515.2	0	0	0	0	0	0	0	0	0	0	GSC2
ENSG00000260924.2	63	93	73	57	77	475	565	424	331	446	LINC01311
ENSG00000100075.8	1890	2369	1854	1856	2086	847	1145	2369	1335	1330	SLC25A1
ENSG00000070371.14	688	704	593	493	571	44	66	136	100	131	CLTCL1
ENSG00000230194.1	0	0	0	0	1	0	1	0	0	0	AC000081.2
ENSG00000251940.1	0	0	0	0	0	0	0	0	0	0	SNORA15
ENSG00000233471.2	0	0	0	0	0	0	1	2	0	0	KRT18P62
ENSG00000100084.13	684	779	612	694	732	189	223	343	250	311	HIRA
ENSG00000242259.7	1002	1033	863	923	933	838	1198	1518	1123	1205	C22orf39
ENSG00000244296.3	0	0	0	0	0	0	0	0	0	0	RN7SL168P
ENSG00000185608.7	797	843	686	772	729	570	681	1134	704	732	MRPL40
ENSG00000185065.6	21	26	22	31	26	104	99	87	65	107	AC000068.5
ENSG00000070010.17	2853	2911	2424	2431	2525	778	1017	1828	1210	1409	UFD1L
ENSG00000273300.1	10	10	8	10	7	1	3	2	4	6	AC000068.9
ENSG00000273212.1	23	23	17	18	11	6	5	8	7	13	AC000068.10
ENSG00000093009.8	2285	2202	1949	1900	2003	293	407	696	562	684	CDC45
ENSG00000184113.9	0	0	0	0	0	0	1	0	0	1	CLDN5
ENSG00000281548.1	0	0	0	0	0	0	0	0	0	0	LINC00895
ENSG00000230485.1	0	0	0	0	0	1	0	0	0	0	AC000077.2
ENSG00000225007.1	0	0	0	1	0	0	0	0	0	0	AC000067.1
ENSG00000184702.16	306	305	299	255	314	221	273	323	290	360	SEPT5
ENSG00000203618.5	0	0	0	0	0	0	0	0	0	0	GP1BB
ENSG00000184058.11	32	70	47	52	73	17	35	55	28	24	TBX1
ENSG00000185838.12	226	308	216	249	293	39	48	94	55	45	GNB1L
ENSG00000235776.2	14	7	8	6	13	4	10	15	7	5	AC000089.3
ENSG00000215012.7	1678	1744	1364	1523	1597	2006	2370	2075	1966	2387	C22orf29
ENSG00000184470.18	899	1098	930	990	1074	555	688	964	646	707	TXNRD2
ENSG00000232926.1	0	0	0	0	0	7	5	4	6	3	AC000078.5
ENSG00000093010.10	1385	1692	1212	1498	1454	552	698	929	571	742	COMT
ENSG00000265087.1	0	0	0	0	0	0	0	2	0	0	MIR4761
ENSG00000099889.12	961	1197	1040	971	1285	140	154	346	229	269	ARVCF
ENSG00000183597.14	426	470	384	456	443	61	83	131	127	124	TANGO2
ENSG00000208023.2	0	1	0	0	1	0	0	0	0	0	MIR185
ENSG00000236540.6	3	1	2	0	2	0	1	0	0	2	AC006547.13
ENSG00000268292.1	0	1	1	3	0	0	0	0	0	0	AC006547.15
ENSG00000277950.1	0	1	0	0	1	0	0	0	0	0	Metazoa_SRP
ENSG00000128191.12	3076	3167	2675	2486	3059	622	830	1416	1150	1202	DGCR8
ENSG00000266567.1	0	0	0	0	0	0	0	0	0	0	MIR3618
ENSG00000221366.2	0	0	0	0	0	0	0	0	0	0	MIR1306
ENSG00000243762.1	4	8	4	2	2	29	27	37	25	31	AC006547.8
ENSG00000099899.13	1441	1729	1374	1443	1642	316	433	673	467	517	TRMT2A
ENSG00000278278.1	0	0	0	0	0	0	0	0	0	0	MIR6816
ENSG00000099901.15	4868	5703	4608	4902	5385	3218	4909	7305	4624	4784	RANBP1
ENSG00000264346.1	0	0	0	0	0	0	0	0	0	0	SNORA77
ENSG00000099904.14	1548	1894	1506	1625	2018	695	841	1380	992	1089	ZDHHC8
ENSG00000234409.6	1	4	0	0	1	0	0	0	1	0	AC006547.14
ENSG00000249923.1	6	7	6	1	7	4	3	9	2	8	XXbac-B444P24.8
ENSG00000236499.2	15	7	5	5	10	154	153	182	114	157	LINC00896
ENSG00000040608.12	65	113	112	110	85	16	27	26	35	27	RTN4R
ENSG00000221039.2	0	0	0	0	0	0	0	0	1	0	MIR1286
ENSG00000161132.6	75	60	48	47	53	20	28	29	21	33	XXbac-B444P24.10
ENSG00000128185.8	501	654	555	609	606	286	390	686	371	405	DGCR6L
ENSG00000273343.1	17	14	21	12	19	18	25	15	15	20	XXbac-B444P24.13
ENSG00000273139.1	4	4	2	4	4	88	75	65	47	48	XXbac-B444P24.14
ENSG00000188280.10	0	0	0	0	0	0	0	0	0	0	FAM230A
ENSG00000235578.1	0	0	0	0	0	0	0	0	0	0	XXbac-B33L19.4
ENSG00000161133.15	1	0	0	1	0	4	1	0	0	0	USP41
ENSG00000185252.16	851	987	810	934	995	468	638	728	615	688	ZNF74
ENSG00000207343.1	0	0	0	0	0	1	0	0	1	1	RNU6-225P
ENSG00000244486.6	353	512	388	447	525	208	310	613	360	375	SCARF2
ENSG00000277971.1	0	0	0	0	0	0	0	0	0	0	XXbac-B562F10.12
ENSG00000099910.15	1302	1369	1204	1158	1294	255	309	428	311	399	KLHL22
ENSG00000215493.3	5	0	0	3	0	1	0	0	0	0	XXbac-B562F10.11
ENSG00000255156.1	0	2	0	0	0	0	3	0	0	0	RNY1P9
ENSG00000201916.1	0	0	0	0	0	0	0	0	0	0	Y_RNA
ENSG00000242876.3	4	0	0	2	1	11	7	18	11	3	RN7SL812P
ENSG00000236670.1	7	7	3	7	6	25	24	36	14	29	KRT18P5
ENSG00000265300.1	0	0	0	0	0	0	0	0	0	0	AC007731.1
ENSG00000099917.16	1540	1710	1401	1375	1500	441	585	1035	890	898	MED15
ENSG00000236003.1	0	0	0	0	0	0	1	2	0	0	AC007050.17
ENSG00000250261.1	1	0	0	0	0	1	1	0	0	0	AC007050.18
ENSG00000223553.4	5	3	0	3	2	1	0	0	0	0	SMPD4P1
ENSG00000276427.1	0	0	0	0	0	0	0	0	0	0	IGLL4P
ENSG00000238125.1	0	0	0	0	0	0	0	0	0	0	SLC9A3P2
ENSG00000264718.1	0	0	0	0	0	0	0	0	0	0	AC007050.1
ENSG00000229107.2	0	0	0	0	0	0	0	0	0	0	ABHD17AP4
ENSG00000217261.4	0	0	0	0	0	0	0	0	0	0	POM121L4P
ENSG00000235062.4	0	0	0	0	0	1	0	0	0	1	BCRP5
ENSG00000226287.6	35	47	32	33	40	26	27	45	36	30	TMEM191A
ENSG00000241973.9	2659	2795	2420	2436	2419	912	1304	1623	1464	1465	PI4KA
ENSG00000234252.1	0	0	0	0	0	0	0	0	0	0	AC007308.6
ENSG00000099937.9	0	0	0	0	0	0	0	0	0	0	SERPIND1
ENSG00000099940.10	1125	1091	956	1041	1095	75	96	223	214	193	SNAP29
ENSG00000272600.1	5	1	0	3	1	0	0	0	0	0	AC007308.7
ENSG00000099942.11	4260	4520	3934	4154	3947	4250	6287	6102	7289	8417	CRKL
ENSG00000237476.1	0	1	0	1	2	0	6	4	3	1	XXbac-B135H6.15
ENSG00000183773.14	10	12	17	7	11	8	10	14	6	9	AIFM3
ENSG00000099949.17	1728	1854	1662	1571	1914	170	267	488	343	406	LZTR1
ENSG00000272829.1	6	12	10	12	12	204	176	175	117	140	XXbac-B135H6.18
ENSG00000184436.10	774	1009	782	931	824	477	578	586	475	594	THAP7
ENSG00000230513.1	42	56	41	52	39	189	222	149	155	165	THAP7-AS1
ENSG00000161149.10	120	154	109	117	138	34	23	33	30	44	TUBA3FP
ENSG00000099957.15	59	52	49	43	54	14	14	32	8	18	P2RX6
ENSG00000099960.11	2	0	0	3	1	0	2	0	2	0	SLC7A4
ENSG00000226872.1	0	0	0	0	0	0	0	0	0	1	AC002472.11
ENSG00000207575.1	0	0	0	0	0	0	0	0	0	0	MIR649
ENSG00000206145.7	0	0	0	0	0	0	1	1	0	1	P2RX6P
ENSG00000187905.9	0	0	0	0	0	0	8	4	4	3	LRRC74B
ENSG00000249680.1	1	0	0	0	0	0	0	0	0	0	TUBA3GP
ENSG00000169668.10	1	1	0	0	0	0	0	0	0	0	BCRP2
ENSG00000197210.7	0	0	0	0	0	0	0	0	0	0	KB-1592A4.15
ENSG00000239511.2	0	0	0	0	1	0	0	0	0	0	POM121L7
ENSG00000224688.1	0	0	0	0	0	0	0	0	0	0	E2F6P2
ENSG00000215498.7	0	0	0	0	0	0	0	0	0	0	FAM230B
ENSG00000234503.1	0	0	0	0	0	0	0	0	0	0	KB-1592A4.14
ENSG00000133475.15	1	0	0	0	0	0	0	2	0	0	GGT2
ENSG00000226885.1	0	0	0	0	0	0	0	0	0	0	E2F6P3
ENSG00000229266.1	0	0	0	0	0	0	0	0	0	0	POM121L8P
ENSG00000169662.8	0	0	0	0	0	0	0	0	0	0	BCRP6
ENSG00000206142.8	0	0	0	0	0	0	0	0	0	0	KB-1183D5.13
ENSG00000237407.1	0	0	0	0	0	0	0	0	0	0	KB-1183D5.14
ENSG00000232771.2	0	0	0	0	0	0	0	0	0	0	PPP1R26P5
ENSG00000279920.1	0	0	0	0	0	0	0	0	0	0	KB-1183D5.18
ENSG00000226534.1	0	0	0	0	0	0	0	0	0	0	KB-1183D5.16
ENSG00000273846.1	0	0	0	0	0	0	0	0	0	0	Metazoa_SRP
ENSG00000274600.1	1	0	2	0	0	0	0	3	0	0	RIMBP3B
ENSG00000200057.1	0	0	0	0	0	0	0	0	0	0	RN7SKP63
ENSG00000252020.1	0	0	0	0	0	0	0	0	0	0	SCARNA17
ENSG00000275840.1	0	0	0	0	0	0	2	0	0	0	Metazoa_SRP
ENSG00000169635.8	1513	1761	1444	1391	1545	612	753	977	992	1106	HIC2
ENSG00000276800.1	1	0	0	0	0	0	0	0	0	0	Metazoa_SRP
ENSG00000206140.8	8	10	14	12	11	11	8	5	7	16	TMEM191C
ENSG00000183506.15	433	453	433	370	466	95	97	195	185	188	PI4KAP2
ENSG00000281629.1	0	0	0	0	0	0	0	0	0	0	Metazoa_SRP
ENSG00000252143.1	0	0	0	0	0	0	0	0	0	0	SCARNA17
ENSG00000222352.1	0	0	0	0	0	0	0	0	0	0	RN7SKP221
ENSG00000183246.6	1	0	0	0	0	0	0	0	0	0	RIMBP3C
ENSG00000185651.13	3342	3551	2763	2935	2741	1247	1703	3120	2394	2430	UBE2L3
ENSG00000275293.1	0	0	0	0	0	0	0	0	0	0	Metazoa_SRP
ENSG00000161179.12	359	582	444	569	605	382	559	675	426	532	YDJC
ENSG00000161180.9	17	23	16	23	14	6	2	10	7	13	CCDC116
ENSG00000273342.1	5	2	4	0	7	0	0	3	1	1	KB-1440D3.14
ENSG00000128228.4	375	545	439	469	530	305	408	685	370	386	SDF2L1
ENSG00000100023.16	2222	2264	2029	1880	2180	351	458	667	550	633	PPIL2
ENSG00000212102.1	2	0	1	0	0	0	0	3	3	0	MIR301B
ENSG00000207751.1	0	1	0	0	0	0	0	0	0	1	MIR130B
ENSG00000272954.1	22	23	15	7	20	15	18	19	18	15	KB-1440D3.13
ENSG00000100027.13	127	142	104	93	122	10	13	19	19	26	YPEL1
ENSG00000244671.3	0	0	2	0	0	0	0	3	0	0	RN7SL280P
ENSG00000100030.13	4846	4725	3909	4286	3855	1033	1764	2373	2395	2534	MAPK1
ENSG00000200985.1	0	0	0	0	0	0	0	0	0	0	RNA5SP493
ENSG00000225544.1	0	0	0	0	0	0	0	0	0	0	KB-1027C11.4
ENSG00000100034.12	2371	2758	2236	2586	2514	299	396	581	545	583	PPM1F
ENSG00000224086.5	94	74	70	91	71	156	156	168	150	173	LL22NC03-86G7.1
ENSG00000100038.18	1022	973	905	830	996	79	116	200	176	207	TOP3B
ENSG00000197549.8	0	0	0	0	0	0	0	0	0	0	PRAMENP
ENSG00000253239.1	0	0	0	0	0	0	0	0	0	0	IGLVI-70
ENSG00000211637.2	0	0	0	0	0	0	0	0	0	0	IGLV4-69
ENSG00000254355.1	0	0	0	0	0	0	0	0	0	0	IGLVI-68
ENSG00000278657.1	0	0	0	0	0	0	0	0	0	0	LL22NC03-23C6.13
ENSG00000249333.1	0	0	0	0	0	0	0	0	0	0	LL22NC03-23C6.12
ENSG00000253794.1	0	0	0	0	0	0	0	0	0	0	IGLV10-67
ENSG00000228161.1	0	0	0	0	0	0	0	0	0	0	LL22NC03-23C6.15
ENSG00000253874.1	0	0	0	0	0	0	0	0	0	0	IGLVIV-66-1
ENSG00000254075.1	0	0	0	0	0	0	0	0	0	0	IGLVV-66
ENSG00000254161.1	0	0	0	0	0	0	0	0	0	0	IGLVIV-65
ENSG00000253242.1	0	0	0	0	0	0	0	0	0	0	IGLVIV-64
ENSG00000253752.1	0	0	0	0	0	0	0	0	0	0	IGLVI-63
ENSG00000253823.1	0	0	0	0	0	0	0	0	0	0	IGLV1-62
ENSG00000275361.1	0	0	0	0	0	0	0	0	0	0	LL22NC03-88E1.18
ENSG00000211638.2	0	0	0	0	0	0	0	0	0	0	IGLV8-61
ENSG00000225741.1	0	0	0	0	0	0	0	0	0	0	LL22NC03-88E1.17
ENSG00000263366.2	0	0	0	0	0	0	1	0	0	0	LL22NC03-33B6.4
ENSG00000236118.1	0	0	0	0	0	0	0	0	0	0	LL22NC03-30E12.10
ENSG00000233720.1	0	0	0	0	0	0	1	0	0	0	LL22NC03-30E12.11
ENSG00000211639.2	0	0	0	0	0	0	0	0	0	0	IGLV4-60
ENSG00000227710.1	0	0	0	0	0	0	0	0	0	0	LL22NC03-30E12.13
ENSG00000224465.1	0	0	0	0	0	0	0	0	0	0	SOCS2P2
ENSG00000254308.1	0	0	0	0	0	0	0	0	0	0	IGLVIV-59
ENSG00000253637.1	0	0	0	0	0	2	0	0	0	0	IGLVV-58
ENSG00000236323.1	0	0	0	0	0	0	0	0	0	0	BMP6P1
ENSG00000211640.3	0	0	0	0	0	0	0	0	0	0	IGLV6-57
ENSG00000253126.1	0	0	0	0	0	0	0	0	0	0	IGLVI-56
ENSG00000211641.2	0	0	0	0	0	0	0	0	0	0	IGLV11-55
ENSG00000211642.2	0	0	0	0	0	0	0	0	0	0	IGLV10-54
ENSG00000253935.1	0	0	0	0	0	0	0	0	0	0	IGLVIV-53
ENSG00000228050.1	0	1	1	0	0	0	0	0	0	1	TOP3BP1
ENSG00000234726.1	0	0	0	0	0	0	0	0	0	0	LL22NC03-123E1.5
ENSG00000169575.4	0	0	0	0	0	0	0	0	0	0	VPREB1
ENSG00000279278.1	3	0	1	0	1	0	0	1	0	0	CH17-264L24.1
ENSG00000274422.1	87	63	58	52	65	210	166	315	265	380	LL22NC03-2H8.5
ENSG00000234630.1	0	0	0	0	0	0	0	0	0	1	LL22NC03-2H8.4
ENSG00000272779.1	207	150	140	132	140	75	100	117	99	105	LL22NC03-80A10.6
ENSG00000236850.4	54	40	51	36	30	8	14	31	31	35	BMS1P20
ENSG00000211643.2	0	2	4	3	0	0	0	1	0	1	IGLV5-52
ENSG00000211644.2	3	3	0	2	1	1	2	2	1	0	IGLV1-51
ENSG00000211645.2	0	1	0	0	2	0	0	0	0	1	IGLV1-50
ENSG00000225724.1	0	0	0	0	1	0	0	0	0	0	LL22NC03-80A10.11
ENSG00000223350.2	0	0	0	0	0	0	0	0	0	0	IGLV9-49
ENSG00000232515.1	0	0	0	0	0	0	0	0	0	0	LL22NC03-75A1.9
ENSG00000211647.1	0	0	0	0	0	0	0	0	0	0	IGLV5-48
ENSG00000211648.2	0	0	0	0	0	0	0	0	0	0	IGLV1-47
ENSG00000237428.1	0	0	0	0	0	0	0	0	0	0	LL22NC03-22A12.9
ENSG00000211649.3	0	0	0	0	0	0	0	0	0	0	IGLV7-46
ENSG00000232603.1	0	0	0	0	0	0	0	0	0	0	LL22NC03-22A12.12
ENSG00000211650.2	0	0	0	0	0	0	0	0	0	0	IGLV5-45
ENSG00000211651.3	0	0	0	0	0	0	0	0	0	0	IGLV1-44
ENSG00000211652.2	0	0	0	0	0	0	0	0	0	0	IGLV7-43
ENSG00000254175.1	0	0	0	0	0	0	0	0	0	0	IGLVI-42
ENSG00000254073.1	0	0	0	0	0	0	0	0	0	0	IGLVVII-41-1
ENSG00000253818.1	0	0	0	0	0	0	0	0	0	0	IGLV1-41
ENSG00000211653.2	0	0	0	0	0	0	0	0	0	0	IGLV1-40
ENSG00000224144.1	0	0	0	0	0	0	0	0	0	0	ASH2LP1
ENSG00000253889.1	0	0	0	0	0	0	0	0	0	0	IGLVI-38
ENSG00000211654.2	0	0	0	0	0	0	0	0	0	0	IGLV5-37
ENSG00000211655.3	0	0	0	0	0	0	0	0	0	0	IGLV1-36
ENSG00000230821.1	0	0	0	0	0	0	0	0	0	0	KB-288A10.17
ENSG00000253631.1	0	0	0	0	0	0	0	0	0	0	IGLV7-35
ENSG00000226595.1	0	0	0	0	0	0	0	0	0	0	KB-288A10.19
ENSG00000275004.2	427	434	370	343	388	93	137	197	141	185	ZNF280B
ENSG00000169548.3	7	7	6	9	8	15	26	24	6	15	ZNF280A
ENSG00000185686.16	1114	1166	940	908	914	367	522	772	664	649	PRAME
ENSG00000220891.1	0	0	1	0	0	0	1	0	0	1	LL22NC03-63E9.3
ENSG00000253120.1	0	0	0	0	0	0	0	0	0	0	IGLV2-34
ENSG00000211656.3	0	0	0	0	0	0	0	0	0	0	IGLV2-33
ENSG00000211657.3	0	0	0	0	0	0	0	0	0	0	IGLV3-32
ENSG00000253920.1	0	0	0	0	0	0	0	0	0	0	IGLV3-31
ENSG00000253329.1	0	0	0	0	0	0	0	0	0	0	IGLV3-30
ENSG00000215456.5	0	0	0	0	0	1	0	0	0	0	BCRP4
ENSG00000183169.6	0	0	0	0	0	0	0	0	0	0	POM121L1P
ENSG00000100121.11	0	0	0	0	0	0	0	0	0	0	GGTLC2
ENSG00000253338.1	0	0	0	0	0	0	0	0	0	0	IGLV3-29
ENSG00000207834.1	0	0	0	0	0	0	0	0	0	0	AC244250.2
ENSG00000253451.1	0	0	0	0	0	0	0	0	0	0	IGLV2-28
ENSG00000211658.2	0	0	0	0	0	0	0	0	0	0	IGLV3-27
ENSG00000253913.1	0	0	0	0	0	0	0	0	0	0	IGLV3-26
ENSG00000253779.1	0	0	0	0	0	0	0	0	0	0	IGLVVI-25-1
ENSG00000211659.2	0	0	0	0	0	0	0	0	0	0	IGLV3-25
ENSG00000232350.1	0	0	0	0	0	0	0	0	0	0	LL22NC03-102D1.16
ENSG00000223999.1	0	0	0	0	0	0	0	0	0	0	LL22NC03-102D1.18
ENSG00000253822.1	0	0	0	0	0	0	0	0	0	0	IGLV3-24
ENSG00000211660.3	0	0	0	0	0	0	0	0	0	0	IGLV2-23
ENSG00000207830.1	0	0	0	0	0	0	0	0	0	0	AC244250.1
ENSG00000253546.1	0	0	0	0	0	0	0	0	0	0	IGLVVI-22-1
ENSG00000211661.2	0	0	0	0	0	0	0	0	0	0	IGLV3-22
ENSG00000211662.2	0	0	0	0	0	0	0	0	0	0	IGLV3-21
ENSG00000254240.1	0	0	0	0	0	0	0	0	0	0	IGLVI-20
ENSG00000211663.2	0	0	0	0	0	0	0	0	0	0	IGLV3-19
ENSG00000278667.1	0	0	0	0	0	0	0	0	0	0	LL22NC03-48A11.14
ENSG00000264629.1	0	0	0	0	0	0	0	0	0	0	AC244250.4
ENSG00000211664.2	0	0	0	0	0	0	0	0	0	0	IGLV2-18
ENSG00000254709.5	0	0	0	0	0	0	0	0	0	0	IGLL5
ENSG00000253152.1	0	0	0	0	0	0	0	0	0	0	IGLV3-17
ENSG00000211665.2	0	0	0	0	0	0	0	0	0	0	IGLV3-16
ENSG00000253786.1	0	0	0	0	0	0	0	0	0	0	IGLV3-15
ENSG00000207835.1	0	0	0	0	0	0	0	0	0	0	AC244250.3
ENSG00000211666.2	0	0	0	0	0	0	0	0	0	0	IGLV2-14
ENSG00000253590.1	0	0	0	0	0	0	0	0	0	0	IGLV3-13
ENSG00000211667.2	0	0	0	0	0	0	0	0	0	0	IGLV3-12
ENSG00000231392.1	0	0	0	0	0	0	0	0	0	0	LL22NC03-24A12.8
ENSG00000275772.1	0	0	0	0	0	0	0	0	0	0	LL22NC03-24A12.9
ENSG00000207833.1	0	0	0	0	0	0	0	0	0	0	AC244157.1
ENSG00000211668.2	0	0	0	0	0	0	0	0	0	0	IGLV2-11
ENSG00000274381.1	0	0	0	0	0	0	0	0	0	0	LL22NC03-84E4.13
ENSG00000211669.2	0	0	0	0	0	0	0	0	0	0	IGLV3-10
ENSG00000226477.1	0	0	0	0	0	0	0	0	0	0	LL22NC03-84E4.11
ENSG00000211670.2	0	0	0	0	0	0	0	0	0	0	IGLV3-9
ENSG00000278196.1	0	0	0	0	0	0	0	0	0	0	IGLV2-8
ENSG00000207836.1	0	0	0	0	0	0	0	0	0	0	MIR650
ENSG00000237127.1	0	0	0	0	0	0	0	0	0	0	LL22NC03-84E4.8
ENSG00000254077.1	0	0	0	0	0	0	0	0	0	0	IGLV3-7
ENSG00000253448.1	0	0	0	0	0	0	0	0	0	0	IGLV3-6
ENSG00000207832.1	0	0	0	0	0	0	0	0	0	0	AC245028.1
ENSG00000253234.1	0	0	0	0	0	0	0	0	0	0	IGLV2-5
ENSG00000226420.1	0	0	0	0	0	0	0	0	0	0	IGLV3-4
ENSG00000211672.2	0	0	0	0	0	0	0	0	0	0	IGLV4-3
ENSG00000253963.1	0	0	0	0	0	0	0	0	0	0	IGLV3-2
ENSG00000211673.2	0	0	0	0	0	0	0	0	0	0	IGLV3-1
ENSG00000264824.1	0	0	0	0	0	0	0	0	0	0	MIR5571
ENSG00000211674.2	0	0	0	0	0	0	0	0	0	0	IGLJ1
ENSG00000211675.2	0	0	0	0	0	0	0	0	0	0	IGLC1
ENSG00000211676.2	0	0	0	0	0	0	0	0	0	0	IGLJ2
ENSG00000211677.2	0	0	0	0	0	0	0	0	0	0	IGLC2
ENSG00000211678.2	0	0	0	0	0	0	0	0	0	0	IGLJ3
ENSG00000211679.2	0	0	0	0	0	0	0	0	0	0	IGLC3
ENSG00000211680.2	0	0	0	0	0	0	0	0	0	0	IGLJ4
ENSG00000254029.1	0	0	0	0	0	0	0	0	0	0	IGLC4
ENSG00000211681.2	0	0	0	0	0	0	0	0	0	0	IGLJ5
ENSG00000254030.1	0	0	0	0	0	0	0	0	0	0	IGLC5
ENSG00000211682.2	0	0	0	0	0	0	0	0	0	0	IGLJ6
ENSG00000222037.5	0	0	0	0	0	0	0	0	0	0	IGLC6
ENSG00000211684.2	0	0	0	0	0	0	0	0	0	0	IGLJ7
ENSG00000211685.3	0	0	0	0	0	0	0	0	0	0	IGLC7
ENSG00000237472.1	0	0	0	0	0	0	1	0	0	0	AP000361.2
ENSG00000223679.1	0	0	0	0	0	0	0	0	0	0	AP000362.1
ENSG00000100218.10	30	19	21	25	23	12	9	11	14	15	RSPH14
ENSG00000128266.8	94	102	86	101	105	4	8	14	8	12	GNAZ
ENSG00000221069.1	0	0	0	0	0	0	0	0	0	0	AC000029.1
ENSG00000275635.1	1	1	0	1	1	0	1	0	0	0	U7
ENSG00000100228.11	1073	1065	972	967	976	52	63	125	118	107	RAB36
ENSG00000186716.18	2311	2596	2088	2321	2360	565	801	1226	1153	1181	BCR
ENSG00000236794.5	1	0	3	1	0	4	4	1	3	6	BCRP8
ENSG00000240160.3	0	0	0	0	0	1	0	0	0	0	RN7SL263P
ENSG00000230701.2	53	45	24	31	33	97	142	387	350	323	FBXW4P1
ENSG00000214526.3	0	0	0	0	0	0	1	0	0	0	AP000343.1
ENSG00000236611.1	0	0	0	1	0	0	0	0	0	0	AP000343.2
ENSG00000215478.7	233	219	196	165	224	13	27	47	37	43	CES5AP1
ENSG00000133519.11	3873	4472	4187	3309	4405	263	390	708	500	606	ZDHHC8P1
ENSG00000248409.1	9	8	6	8	6	0	1	0	2	4	KB-1269D1.8
ENSG00000234928.1	131	148	176	138	139	51	54	54	53	65	AP000344.3
ENSG00000227755.1	47	71	53	50	67	3	9	18	7	15	AP000344.4
ENSG00000178248.11	8	3	11	3	4	0	0	1	3	0	AP000345.1
ENSG00000225413.2	5	6	6	1	5	8	6	13	12	4	AP000345.4
ENSG00000280623.1	427	359	313	282	316	91	144	205	158	247	PCAT14
ENSG00000224277.4	5	3	8	5	9	27	36	27	28	46	AP000345.2
ENSG00000128322.6	2	0	1	1	0	3	0	0	0	0	IGLL1
ENSG00000272733.1	5	4	2	2	0	0	0	0	0	0	KB-208E9.1
ENSG00000278655.1	0	0	0	0	0	0	0	0	0	0	KB-1572G7.5
ENSG00000189269.11	16	22	9	12	13	3	0	4	2	5	DRICH1
ENSG00000275609.1	0	0	0	0	0	0	0	1	0	0	KB-1572G7.4
ENSG00000211683.3	3	8	5	9	3	0	0	1	0	2	KB-1572G7.3
ENSG00000228315.10	24	31	24	23	19	3	5	16	9	12	GUSBP11
ENSG00000234353.2	14	23	17	7	8	0	1	4	2	0	AP000347.4
ENSG00000244723.3	6	8	4	6	6	0	0	1	4	0	ASLP1
ENSG00000273000.4	8	14	5	10	6	1	1	4	7	1	KB-1572G7.2
ENSG00000272578.4	91	91	100	73	88	5	11	20	15	23	AP000347.2
ENSG00000159496.13	23	12	15	6	8	4	1	0	2	5	RGL4
ENSG00000187792.4	290	325	253	265	287	141	144	142	144	151	ZNF70
ENSG00000128218.7	2	2	0	3	1	1	1	5	0	1	VPREB3
ENSG00000169314.13	3	1	5	0	1	4	5	7	5	4	C22orf15
ENSG00000250479.7	419	525	388	466	553	206	305	505	243	271	CHCHD10
ENSG00000099953.8	212	225	185	179	198	227	254	364	252	293	MMP11
ENSG00000280178.1	0	0	0	3	0	0	0	3	2	1	AP000349.2
ENSG00000099956.16	3640	4016	3104	3420	3417	530	741	1615	1002	1036	SMARCB1
ENSG00000099958.13	48	47	35	55	57	57	73	61	45	62	DERL3
ENSG00000272973.1	6	6	6	4	12	58	79	98	74	87	KB-1125A3.11
ENSG00000133460.18	1135	1114	1000	908	1225	172	183	297	285	311	SLC2A11
ENSG00000251357.4	0	0	0	0	0	1	0	0	0	0	AP000350.10
ENSG00000279467.1	1	0	0	0	1	2	0	1	1	0	KB-1125A3.12
ENSG00000244425.3	0	0	0	0	1	0	0	0	0	0	RN7SL268P
ENSG00000240972.1	3658	5461	4697	5171	5225	5320	7848	10283	5834	6154	MIF
ENSG00000218537.1	153	199	162	135	135	103	111	96	92	136	MIF-AS1
ENSG00000273295.1	63	81	60	45	55	8	14	28	25	13	AP000350.5
ENSG00000277002.1	0	0	0	0	0	0	0	0	0	0	AP000350.1
ENSG00000225282.1	0	0	0	0	0	0	0	0	1	0	AP000350.6
ENSG00000206090.4	0	0	0	0	0	0	0	0	1	0	AP000350.7
ENSG00000231271.1	0	0	0	0	0	0	0	0	0	0	AP000350.8
ENSG00000133433.9	10	10	13	11	6	3	6	8	12	7	GSTT2B
ENSG00000228039.3	0	0	0	0	0	0	0	0	0	0	KB-1125A3.10
ENSG00000099974.7	36	39	29	21	25	29	41	64	45	44	DDTL
ENSG00000272787.1	13	8	8	15	14	65	113	93	62	81	KB-226F1.2
ENSG00000099977.12	467	617	507	518	592	460	644	1041	594	543	DDT
ENSG00000250470.1	0	1	1	0	0	0	1	0	0	0	AP000351.3
ENSG00000099984.9	0	3	3	2	3	0	1	1	1	0	GSTT2
ENSG00000224205.1	0	0	0	0	0	0	0	0	0	0	AP000351.4
ENSG00000276950.3	0	0	1	0	0	2	1	4	2	1	GSTTP2
ENSG00000235689.1	0	0	1	2	0	4	1	0	1	0	AP000351.13
ENSG00000099991.15	3031	3487	2626	2857	3052	802	1136	1465	1448	1535	CABIN1
ENSG00000232545.1	26	36	13	27	34	0	5	4	11	4	KB-318B8.7
ENSG00000099994.10	27	36	24	30	21	5	1	13	4	4	SUSD2
ENSG00000099998.16	0	0	0	0	0	1	2	2	2	0	GGT5
ENSG00000230712.2	0	0	0	0	0	0	0	0	1	0	AP000354.4
ENSG00000128262.7	0	0	0	0	0	0	1	0	0	0	POM121L9P
ENSG00000225098.1	0	0	0	0	0	1	0	1	0	0	BCRP1
ENSG00000215464.4	0	2	1	1	0	16	25	36	18	22	AP000354.2
ENSG00000100014.18	1199	1186	920	1119	1171	104	170	436	326	337	SPECC1L
ENSG00000258555.4	3	3	1	0	1	4	0	4	2	5	SPECC1L-ADORA2A
ENSG00000280413.1	4	4	1	1	4	4	6	5	8	6	KB-1674E1.1
ENSG00000279424.1	1	0	3	0	5	2	0	1	3	2	KB-1674E1.2
ENSG00000128271.18	14	11	18	9	19	14	12	2	7	14	ADORA2A
ENSG00000178803.9	0	0	0	0	0	2	0	2	0	0	ADORA2A-AS1
ENSG00000100024.13	0	0	2	4	1	0	0	0	0	0	UPB1
ENSG00000228923.1	0	0	0	0	0	0	0	0	0	0	AP000355.2
ENSG00000138867.15	2428	2630	2139	2356	2456	513	744	1019	833	854	GUCD1
ENSG00000100028.10	6931	6668	5300	6096	5616	3208	4376	5533	4524	4624	SNRPD3
ENSG00000100031.17	35	63	61	51	50	24	24	26	17	25	GGT1
ENSG00000178026.11	134	151	125	135	156	33	45	77	36	44	LRRC75B
ENSG00000230947.2	0	0	0	1	1	1	4	3	2	5	AP000356.2
ENSG00000215481.7	5	6	16	10	10	2	2	3	4	4	BCRP3
ENSG00000224124.3	0	0	0	0	0	0	0	0	0	1	POM121L10P
ENSG00000224806.2	0	0	0	0	0	0	0	0	0	0	ARL5AP4
ENSG00000224334.1	7	1	1	8	7	0	1	1	1	3	AP000357.4
ENSG00000237601.1	0	0	0	0	0	0	0	0	0	0	AP000358.5
ENSG00000182351.7	0	0	0	0	0	0	0	0	0	0	CRIP1P4
ENSG00000184571.12	0	1	0	1	2	3	2	5	6	3	PIWIL3
ENSG00000167037.17	1	1	0	0	2	1	4	1	1	0	SGSM1
ENSG00000199783.1	0	0	0	0	0	0	0	0	0	0	SNORD56
ENSG00000206069.5	0	0	0	0	0	0	0	0	0	0	TMEM211
ENSG00000197077.11	1874	2169	1747	1792	1738	108	189	266	319	318	KIAA1671
ENSG00000279085.1	0	2	0	0	0	0	0	0	0	0	CTA-243E7.4
ENSG00000279548.1	0	0	0	0	0	0	0	0	0	0	CTA-243E7.3
ENSG00000279006.1	1	3	2	1	3	1	0	0	0	0	CTA-243E7.2
ENSG00000279110.1	0	0	0	0	0	2	3	4	2	4	CTA-243E7.1
ENSG00000203280.4	0	2	1	1	0	2	2	1	3	1	CTA-221G9.12
ENSG00000271181.1	0	0	0	0	1	0	0	0	0	0	CTA-221G9.10
ENSG00000100053.8	5	6	8	7	6	0	2	0	1	0	CRYBB3
ENSG00000236641.1	2	0	4	1	0	0	0	3	0	0	CTA-221G9.7
ENSG00000244752.2	0	0	0	0	0	0	0	0	0	1	CRYBB2
ENSG00000278125.1	0	0	0	0	0	0	0	0	0	0	Z99916.1
ENSG00000279298.1	0	0	0	0	0	0	0	0	0	0	CTA-221G9.11
ENSG00000233577.5	0	0	0	0	0	0	0	0	0	0	RP3-462D8.2
ENSG00000206066.3	1	2	0	0	0	0	0	0	0	0	IGLL3P
ENSG00000230637.2	0	0	0	0	0	0	0	0	0	0	CTA-246H3.8
ENSG00000231466.2	10	6	9	12	7	2	1	4	4	4	CTA-246H3.11
ENSG00000100068.10	113	116	82	76	116	18	23	54	65	52	LRP5L
ENSG00000272942.1	0	0	0	0	0	1	0	0	0	0	CTA-246H3.12
ENSG00000272798.1	0	0	0	0	0	0	0	0	0	0	CTA-390C10.9
ENSG00000271138.1	0	0	0	0	0	0	0	0	0	0	IGLVIVOR22-1
ENSG00000100058.11	564	564	428	512	537	347	426	528	391	473	CRYBB2P1
ENSG00000277872.1	0	0	0	0	0	0	0	0	0	0	MIR6817
ENSG00000272977.1	99	115	100	64	97	22	17	44	28	33	CTA-390C10.10
ENSG00000265978.1	0	0	0	0	0	0	0	0	0	0	AL008721.1
ENSG00000234884.1	0	0	0	0	1	1	2	6	2	0	CTA-407F11.8
ENSG00000100077.13	578	490	423	457	441	143	178	252	304	258	ADRBK2
ENSG00000237387.1	0	0	0	0	0	0	0	0	0	0	CTA-407F11.7
ENSG00000224003.1	4	1	3	0	0	1	1	3	8	4	YES1P1
ENSG00000222585.1	0	0	0	0	0	0	0	0	0	0	RNA5SP494
ENSG00000133454.14	0	0	0	4	0	0	0	0	0	0	MYO18B
ENSG00000278960.1	0	0	0	0	0	0	0	0	0	0	CTA-407F11.9
ENSG00000231933.6	0	0	0	0	0	0	0	0	0	0	CTA-125H2.2
ENSG00000264925.1	0	0	0	0	0	0	0	0	0	0	Z98949.1
ENSG00000232464.1	0	0	0	0	0	0	0	0	0	0	CTA-125H2.1
ENSG00000223056.1	0	0	0	0	0	0	0	0	0	0	RN7SKP169
ENSG00000232050.1	0	0	0	0	0	0	0	0	0	0	CTA-125H2.3
ENSG00000280065.1	0	0	0	0	0	0	0	1	0	0	CTA-796E4.5
ENSG00000236464.1	0	0	0	0	0	0	0	0	0	0	CTA-796E4.3
ENSG00000229770.1	0	0	0	0	0	0	0	0	0	0	CTA-796E4.4
ENSG00000100095.17	0	0	0	0	0	0	0	0	0	0	SEZ6L
ENSG00000224192.2	0	0	0	0	0	0	0	0	0	0	RP11-259P1.1
ENSG00000252267.1	0	0	0	0	0	0	0	0	0	0	RNA5SP495
ENSG00000280246.1	0	0	0	0	0	0	0	0	0	0	RP3-341O5.3
ENSG00000230203.1	0	0	0	1	0	0	0	0	0	0	CTB-1048E9.7
ENSG00000128203.6	136	179	147	155	139	28	42	68	45	70	ASPHD2
ENSG00000100099.19	1569	1716	1359	1436	1498	380	484	736	763	772	HPS4
ENSG00000100104.11	784	768	652	671	662	177	282	361	303	319	SRRD
ENSG00000100109.15	919	921	749	855	724	383	591	810	633	657	TFIP11
ENSG00000261188.1	87	77	64	82	78	105	143	127	108	127	CTA-445C9.14
ENSG00000128294.14	197	218	185	201	200	30	37	115	94	91	TPST2
ENSG00000221760.1	0	0	0	0	0	0	1	0	0	0	MIR548J
ENSG00000213707.2	110	93	83	92	74	37	58	65	58	67	HMGB1P10
ENSG00000100122.5	0	0	0	0	0	0	0	0	0	0	CRYBB1
ENSG00000196431.3	0	0	0	0	0	0	0	0	0	0	CRYBA4
ENSG00000226912.1	0	0	0	0	1	0	0	0	0	0	ISCA2P1
ENSG00000225783.5	9	13	3	4	4	114	117	77	79	85	MIAT
ENSG00000278404.1	0	0	0	0	0	0	0	0	0	0	MIAT_exon1
ENSG00000206028.1	3	0	0	1	3	15	28	28	15	17	CTA-373H7.7
ENSG00000277941.1	0	0	0	0	0	0	0	0	0	0	MIAT_exon5_1
ENSG00000275942.1	0	0	0	0	0	0	0	0	0	0	MIAT_exon5_2
ENSG00000244625.4	43	46	26	32	37	9	5	7	5	14	MIATNB
ENSG00000276991.1	0	0	0	0	0	0	0	0	0	0	MIAT_exon5_3
ENSG00000223704.1	0	0	0	1	1	0	0	0	0	0	LINC01422
ENSG00000231369.1	2	2	0	0	0	5	1	0	0	2	RP1-40G4P.1
ENSG00000235271.4	0	0	0	0	0	0	0	0	0	0	RP1-90L6.3
ENSG00000279440.1	0	0	0	0	0	0	0	0	0	0	CTA-992D9.11
ENSG00000200443.1	0	0	0	0	0	0	0	0	0	0	RNU6-1066P
ENSG00000279914.1	0	0	0	0	0	0	0	0	0	0	CTA-992D9.10
ENSG00000279848.1	0	0	0	0	0	0	0	0	0	0	CTA-992D9.9
ENSG00000236858.1	0	0	0	0	0	0	0	0	0	0	CTA-992D9.6
ENSG00000280025.1	0	0	0	0	0	0	0	0	0	0	CTA-992D9.8
ENSG00000231405.1	0	0	0	0	0	0	0	0	0	0	CTA-992D9.7
ENSG00000238195.1	0	0	0	0	0	0	0	0	0	0	CTA-503F6.2
ENSG00000233521.4	0	0	0	0	0	0	0	0	0	0	RP5-1172A22.1
ENSG00000233574.1	0	0	0	0	0	0	0	0	0	0	CTA-929C8.5
ENSG00000223726.1	0	0	0	0	0	0	0	0	0	0	CTA-929C8.7
ENSG00000226741.1	0	0	0	0	0	0	0	0	0	0	CTA-929C8.6
ENSG00000230051.1	0	0	0	0	0	0	0	0	0	0	CTA-929C8.8
ENSG00000279185.1	0	0	0	0	0	0	0	0	0	1	CTA-929C8.9
ENSG00000280445.1	0	0	0	0	1	0	0	0	0	0	RP1-205F14P.1
ENSG00000227880.1	0	0	0	0	0	0	2	0	0	3	RP11-46E17.6
ENSG00000280391.1	0	0	0	0	0	1	0	0	0	0	RP11-46E17.8
ENSG00000224027.1	0	0	0	0	0	0	0	0	0	0	RP1-231P7P.1
ENSG00000227838.1	0	0	0	0	0	0	0	0	0	0	RP1-213J1P__B.1
ENSG00000231495.1	0	0	0	0	0	0	0	0	0	0	RP1-213J1P__B.2
ENSG00000226169.1	0	0	0	0	0	0	0	0	0	0	RP11-375H17.1
ENSG00000169184.5	44	74	68	40	55	14	39	32	16	29	MN1
ENSG00000180957.16	4158	3882	3123	3559	3188	1076	1324	1898	2023	2120	PITPNB
ENSG00000235954.5	641	644	528	459	538	356	425	434	360	420	TTC28-AS1
ENSG00000277460.1	0	0	0	0	0	0	0	0	0	0	TTC28-AS1_1
ENSG00000264073.1	0	0	0	0	0	0	0	0	0	0	MIR3199-2
ENSG00000276150.1	0	0	0	0	0	0	0	0	0	0	TTC28-AS1_2
ENSG00000100154.13	3214	3353	2957	3045	3003	340	537	629	734	794	TTC28
ENSG00000274342.1	0	0	0	0	0	0	0	0	0	0	TTC28-AS1_3
ENSG00000276675.1	0	0	0	0	0	0	0	0	0	0	TTC28-AS1_4
ENSG00000239249.3	0	0	0	1	0	0	0	0	0	2	RN7SL757P
ENSG00000279802.1	0	0	0	0	0	1	0	0	0	0	CTA-544A11.1
ENSG00000201209.1	0	0	0	0	0	1	0	0	0	0	SNORD42
ENSG00000199797.1	0	0	0	0	0	0	0	0	0	0	Y_RNA
ENSG00000280258.1	0	0	0	0	0	0	1	2	0	2	CTA-732E4.1
ENSG00000276162.1	0	0	0	0	0	0	0	0	0	0	MIR5739
ENSG00000266503.2	0	0	0	0	0	0	0	0	0	0	RN7SL162P
ENSG00000183765.19	927	1031	777	801	773	341	450	605	457	582	CHEK2
ENSG00000100209.8	304	309	282	301	255	107	110	138	94	107	HSCB
ENSG00000159873.8	378	378	350	398	303	245	295	188	358	434	CCDC117
ENSG00000280111.1	118	111	101	109	75	242	269	252	206	259	CTA-292E10.9
ENSG00000100219.15	2475	2380	2057	2431	2395	769	1086	1009	978	1070	XBP1
ENSG00000280977.1	3	6	3	4	3	4	4	5	3	1	Z93930.1
ENSG00000226471.5	35	39	21	26	24	2	8	19	3	9	CTA-292E10.6
ENSG00000272858.1	7	2	5	2	3	1	1	2	0	9	CTA-292E10.8
ENSG00000224256.1	0	0	0	0	0	0	2	2	1	0	CTA-292E10.7
ENSG00000183579.14	25	34	46	37	26	13	15	18	19	28	ZNRF3
ENSG00000279978.1	135	117	83	77	151	320	387	413	340	444	chr22-38_28785274-29006793.1
ENSG00000235786.1	0	0	0	0	0	0	0	0	0	0	ZNRF3-IT1
ENSG00000177993.3	2	0	0	0	0	4	6	6	2	4	ZNRF3-AS1
ENSG00000100249.4	0	0	0	0	0	0	0	0	0	0	C22orf31
ENSG00000183762.11	0	0	0	0	0	0	0	0	0	0	KREMEN1
ENSG00000226772.1	0	0	0	0	0	0	0	0	0	0	CTA-747E2.10
ENSG00000281592.1	0	0	0	0	0	0	0	0	0	0	Z95116.1
ENSG00000200871.1	0	0	0	0	0	0	0	0	0	0	RNU6-810P
ENSG00000251952.1	0	0	0	0	0	0	0	0	0	0	RNU6-1219P
ENSG00000186998.14	13	20	12	23	19	3	7	20	9	11	EMID1
ENSG00000100263.12	1462	1759	1482	1366	1625	752	975	1478	1034	1106	RHBDD3
ENSG00000237015.1	0	2	0	0	0	0	3	0	0	1	CTA-984G1.5
ENSG00000182944.16	24068	24083	20279	20140	21159	11143	13749	21408	18205	19952	EWSR1
ENSG00000185340.14	1300	1741	1367	1538	1669	507	718	1514	835	874	GAS2L1
ENSG00000100276.9	44	61	51	50	62	14	5	25	15	6	RASL10A
ENSG00000273216.1	7	4	6	3	7	0	0	3	1	2	AC002059.10
ENSG00000100280.15	3468	3903	3336	3691	3625	1103	1411	2055	1613	1610	AP1B1
ENSG00000280968.1	0	0	0	1	2	0	1	0	0	2	MIR3653
ENSG00000239127.1	0	0	0	0	0	0	0	0	0	0	SNORD125
ENSG00000242156.1	0	0	0	0	0	0	0	0	0	0	AC000041.8
ENSG00000278292.1	0	0	0	0	0	0	0	0	0	0	RFPL4AP6
ENSG00000225465.8	0	0	2	2	0	0	2	5	1	1	RFPL1S
ENSG00000274457.1	0	0	0	0	0	0	0	0	0	0	AC000041.10
ENSG00000128250.5	0	0	0	0	0	0	1	0	0	0	RFPL1
ENSG00000100285.9	0	0	0	0	0	1	0	0	2	0	NEFH
ENSG00000100296.12	1403	1304	1134	1309	1284	478	645	982	835	894	THOC5
ENSG00000234208.1	4	2	1	2	2	3	6	5	4	10	CTA-256D12.11
ENSG00000184117.10	3209	3523	2916	3287	3147	886	1200	1478	1203	1196	NIPSNAP1
ENSG00000186575.16	1617	1968	1502	1723	1756	355	473	1043	794	785	NF2
ENSG00000233010.1	0	0	1	0	0	27	31	34	23	29	RPEP4
ENSG00000232396.2	0	0	0	0	0	0	0	0	0	0	RP1-76B20.11
ENSG00000239446.1	0	0	0	0	0	0	0	0	0	0	RP1-76B20.12
ENSG00000100314.3	2	5	2	2	5	0	0	2	0	5	CABP7
ENSG00000100319.12	323	338	282	344	306	62	75	132	82	89	ZMAT5
ENSG00000200976.1	0	0	0	0	0	0	0	0	0	0	Y_RNA
ENSG00000184076.12	2932	2769	2413	2558	2289	2111	2794	3861	2512	2591	UQCR10
ENSG00000100325.13	1508	1650	1252	1395	1485	268	346	706	521	495	ASCC2
ENSG00000100330.14	1697	1829	1526	1568	1651	971	1423	1558	1735	1868	MTMR3
ENSG00000278841.1	0	0	0	0	0	0	1	3	1	0	AC004819.1
ENSG00000207455.1	0	0	0	0	0	0	0	0	0	0	RNU6-331P
ENSG00000221736.2	0	0	0	0	0	0	1	1	0	0	AC003681.1
ENSG00000279159.1	40	24	19	28	14	18	15	14	17	38	RP3-394A18.1
ENSG00000275818.1	0	0	0	0	0	0	0	0	0	0	MIR6818
ENSG00000227117.5	0	0	0	0	0	0	0	0	0	0	HORMAD2-AS1
ENSG00000227201.2	0	0	0	0	0	0	0	0	0	0	CNN2P1
ENSG00000176635.16	0	0	0	0	0	0	0	0	0	1	HORMAD2
ENSG00000226573.1	0	0	0	0	0	0	0	0	0	0	CTA-85E5.7
ENSG00000225971.1	0	2	0	0	0	0	0	0	0	0	CTA-85E5.6
ENSG00000225676.1	0	0	0	1	0	0	2	2	0	0	RP3-438O4.4
ENSG00000232530.1	1	2	1	1	3	10	9	20	11	9	RP1-102K2.6
ENSG00000128342.4	703	704	607	672	814	1117	1279	1346	1011	1190	LIF
ENSG00000268812.3	2	12	3	2	1	60	70	60	35	45	RP1-102K2.8
ENSG00000099985.3	0	0	0	0	0	0	1	0	0	2	OSM
ENSG00000279699.1	2	2	2	0	1	0	1	0	1	0	RP1-102K2.9
ENSG00000239282.6	81	80	92	75	74	60	45	58	34	42	GATSL3
ENSG00000248751.5	1	1	2	0	0	0	1	1	0	0	RP1-130H16.18
ENSG00000099992.14	130	147	110	137	151	48	48	84	53	55	TBC1D10A
ENSG00000099995.17	4879	5260	4061	4391	4166	1373	1980	2674	2578	2608	SF3A1
ENSG00000187860.9	145	170	141	143	147	41	58	64	56	58	CCDC157
ENSG00000099999.13	723	720	649	648	743	132	145	291	171	171	RNF215
ENSG00000100003.16	223	234	182	162	182	99	137	162	100	156	SEC14L2
ENSG00000249590.6	0	0	0	0	0	0	0	0	0	0	RP4-539M6.19
ENSG00000275258.1	0	0	0	2	0	0	0	0	0	0	AC004832.1
ENSG00000273350.1	3	1	1	0	0	0	2	1	0	0	RP4-539M6.20
ENSG00000222915.1	0	0	0	1	0	0	0	1	0	0	RNU6-564P
ENSG00000272689.1	4	4	1	2	1	16	14	13	12	12	RP4-539M6.21
ENSG00000242114.4	267	470	354	364	362	68	119	134	99	114	MTFP1
ENSG00000273428.3	4	4	8	3	4	3	7	15	6	7	RP4-539M6.22
ENSG00000230137.1	0	0	0	0	0	2	4	4	2	4	RP4-539M6.18
ENSG00000100012.10	0	0	0	0	0	0	0	2	0	0	SEC14L3
ENSG00000181123.7	1	0	0	0	0	0	0	0	0	0	RP4-539M6.14
ENSG00000214161.3	0	0	0	0	0	0	0	0	0	0	SDC4P
ENSG00000133488.13	18	14	10	11	15	2	8	1	3	3	SEC14L4
ENSG00000214491.7	0	0	0	0	0	0	0	0	1	0	SEC14L6
ENSG00000225774.2	0	1	0	0	0	0	0	0	0	2	SIRPAP1
ENSG00000128242.11	7	21	12	14	12	7	13	18	11	14	GAL3ST1
ENSG00000100029.16	3639	4222	3203	3739	3672	2377	2938	4804	3481	3461	PES1
ENSG00000223831.1	0	0	0	0	1	0	0	0	0	0	RP1-56J10.8
ENSG00000185339.7	392	402	305	372	368	151	228	212	163	205	TCN2
ENSG00000100036.12	121	149	115	129	167	79	94	137	94	100	SLC35E4
ENSG00000167065.12	151	161	140	161	131	47	78	38	75	72	DUSP18
ENSG00000250318.1	21	10	20	7	14	14	6	41	6	16	CTA-963H5.5
ENSG00000184792.14	128	158	149	141	141	11	37	37	32	46	OSBP2
ENSG00000264661.2	0	0	0	0	0	0	0	0	0	0	AL022336.1
ENSG00000237977.1	0	2	2	1	1	0	0	2	0	0	EIF4HP2
ENSG00000235989.3	6	2	0	5	1	0	0	1	0	0	MORC2-AS1
ENSG00000133422.11	1740	1765	1320	1570	1493	306	396	601	489	534	MORC2
ENSG00000253352.7	6069	5866	5261	4609	5214	1080	1491	1962	1783	1904	TUG1
ENSG00000276664.1	0	0	0	0	0	0	0	0	0	0	TUG1_1
ENSG00000276057.1	0	0	0	0	0	0	0	0	0	0	TUG1_2
ENSG00000276965.1	0	0	0	0	0	0	0	0	0	0	TUG1_3
ENSG00000275307.1	0	0	0	0	0	0	0	0	0	0	TUG1_4
ENSG00000269987.1	11	13	12	9	2	0	1	0	4	6	RP3-430N8.11
ENSG00000269972.1	15	6	4	4	2	3	1	0	0	2	RP3-430N8.10
ENSG00000278920.1	0	0	1	0	0	5	6	4	0	6	RP3-412A9.17
ENSG00000240186.3	0	0	0	0	0	0	0	0	0	0	RN7SL633P
ENSG00000183963.17	892	1069	810	862	850	1044	1399	1883	1412	1548	SMTN
ENSG00000273387.1	22	23	19	24	19	124	151	191	105	113	RP3-412A9.16
ENSG00000198832.9	281	400	371	350	389	315	399	575	351	376	SELM
ENSG00000235573.2	0	0	0	0	0	1	1	2	1	1	RP3-412A9.12
ENSG00000185133.12	113	100	107	86	121	7	11	42	20	21	INPP5J
ENSG00000100078.3	42	44	39	49	36	5	6	14	17	17	PLA2G3
ENSG00000214125.2	0	1	0	0	0	0	0	1	1	4	RP3-412A9.15
ENSG00000264141.1	0	0	1	0	0	1	3	2	2	1	MIR3928
ENSG00000138942.14	1169	1144	1006	1044	1071	179	243	367	348	376	RNF185
ENSG00000254835.1	2	2	0	2	2	0	0	0	0	1	RNF185-AS1
ENSG00000182541.16	1299	1331	1085	1205	1283	203	255	439	426	452	LIMK2
ENSG00000199695.1	0	0	0	0	0	0	0	0	0	0	RNU6-1128P
ENSG00000202019.1	1	0	0	0	0	0	0	1	0	0	Y_RNA
ENSG00000100100.11	59	77	53	73	67	41	43	52	42	45	PIK3IP1
ENSG00000228839.4	0	2	2	1	2	9	15	22	10	11	PIK3IP1-AS1
ENSG00000212542.1	0	0	0	0	0	0	0	0	0	0	RNA5SP496
ENSG00000100105.16	1366	1766	1366	1480	1384	440	613	911	724	827	PATZ1
ENSG00000213888.3	82	100	91	99	94	247	295	236	171	237	LINC01521
ENSG00000206615.1	0	0	0	0	0	0	0	0	0	1	RNU6-338P
ENSG00000185721.10	2885	2871	2264	2536	2293	803	1231	1760	1590	1650	DRG1
ENSG00000184708.16	1631	1687	1370	1357	1447	962	1186	2128	1562	1574	EIF4ENIF1
ENSG00000240591.1	23	15	10	14	7	13	16	15	22	26	RP11-247I13.11
ENSG00000199248.1	0	0	0	1	0	4	1	4	1	1	RNU6-28P
ENSG00000198089.13	1792	1792	1606	1457	1844	176	215	493	338	381	SFI1
ENSG00000233733.1	0	0	0	0	0	0	0	0	0	0	H2AFZP6
ENSG00000229169.1	0	0	0	0	0	0	0	0	0	0	RP11-247I13.6
ENSG00000214093.3	5	4	1	2	1	2	4	11	8	4	RP11-247I13.3
ENSG00000241878.8	1284	1340	1234	1146	1340	504	686	1042	864	949	PISD
ENSG00000275382.1	0	0	0	0	0	0	0	0	0	0	MIR7109
ENSG00000183530.12	2552	2480	2232	2059	2107	197	249	281	352	406	PRR14L
ENSG00000100150.15	667	662	526	583	572	172	231	258	239	300	DEPDC5
ENSG00000242251.3	1	0	0	0	0	3	3	6	1	2	RN7SL20P
ENSG00000236132.1	0	0	0	0	0	0	0	0	0	0	CTA-440B3.1
ENSG00000252909.1	0	0	0	0	0	0	0	0	0	0	RNU6-201P
ENSG00000227813.1	0	0	0	0	0	0	0	0	0	0	RP1-180M12.1
ENSG00000128254.12	20	14	16	9	11	7	8	4	5	1	C22orf24
ENSG00000128245.13	3546	3661	2978	3139	3030	1757	2371	3706	2767	2634	YWHAH
ENSG00000227519.1	0	0	0	0	0	0	0	0	0	0	CTA-342B11.1
ENSG00000230866.1	0	0	0	0	0	1	0	0	1	1	CTA-342B11.2
ENSG00000240647.3	0	0	0	0	0	0	0	0	0	0	RN7SL305P
ENSG00000280370.1	1	0	0	0	0	2	2	0	2	5	CTA-342B11.3
ENSG00000232346.1	16	18	14	14	17	13	22	26	14	16	SC22CB-1E7.1
ENSG00000100170.8	0	0	0	0	0	0	0	0	0	0	SLC5A1
ENSG00000234479.2	0	0	0	0	0	0	0	0	0	0	AP1B1P1
ENSG00000237439.1	0	0	0	0	0	0	0	0	0	0	RP1-127L4.10
ENSG00000232707.1	0	0	0	0	0	0	0	0	0	0	AP1B1P2
ENSG00000239674.2	1	0	0	0	0	0	0	0	0	0	RP1-127L4.7
ENSG00000205856.3	0	0	0	0	0	0	0	0	0	0	C22orf42
ENSG00000230120.1	0	0	0	0	0	0	0	0	0	0	RP1-90G24.8
ENSG00000275656.1	0	0	0	0	0	0	0	0	0	0	RFPL3-AS1_1
ENSG00000128253.12	0	0	1	1	0	20	39	13	24	18	RFPL2
ENSG00000279219.1	0	0	0	0	0	0	0	0	0	0	AL008723.1
ENSG00000254127.1	0	0	0	0	0	0	0	0	0	0	IGLCOR22-1
ENSG00000242082.1	1	4	4	5	5	1	2	6	3	8	RP1-90G24.10
ENSG00000100191.5	1	5	2	1	1	0	0	2	1	1	SLC5A4
ENSG00000214076.3	21	21	15	19	17	0	2	3	0	5	CPSF1P1
ENSG00000224050.1	1	0	1	2	1	1	0	0	1	1	RP1-90G24.6
ENSG00000273325.1	0	1	1	0	0	0	0	0	0	1	RP1-90G24.11
ENSG00000234626.1	0	0	0	0	0	1	0	0	0	0	RP1-149A16.12
ENSG00000280361.1	0	0	0	0	0	0	0	1	0	0	RP1-149A16.19
ENSG00000128276.9	0	0	0	0	0	1	0	0	0	0	RFPL3
ENSG00000271093.1	0	0	0	0	0	0	0	0	0	0	IGLCOR22-2
ENSG00000205853.9	6	5	4	4	8	1	0	3	5	0	RFPL3S
ENSG00000274617.1	0	0	0	0	0	0	0	0	0	0	RFPL3-AS1_1
ENSG00000274170.1	0	0	0	0	0	0	0	0	0	0	RFPL3-AS1_2
ENSG00000230736.2	0	0	0	1	2	0	0	0	0	0	RP1-149A16.3
ENSG00000243519.1	0	0	0	0	0	0	0	0	0	0	IGLVIVOR22-2
ENSG00000241954.1	0	0	0	1	0	0	0	0	0	0	RP1-149A16.17
ENSG00000232218.1	0	0	0	0	0	0	0	0	0	0	RP1-149A16.16
ENSG00000100220.10	4032	3915	3140	3812	3500	905	1256	1858	1728	1758	RTCB
ENSG00000184459.7	0	0	0	0	0	1	0	0	0	0	BPIFC
ENSG00000100225.16	2644	2832	2286	2539	2400	999	1412	2167	1595	1857	FBXO7
ENSG00000185666.13	0	0	0	0	0	0	0	0	0	0	SYN3
ENSG00000236054.1	0	0	0	0	0	0	0	0	0	0	LL22NC03-104C7.1
ENSG00000251890.1	0	0	0	0	0	0	0	0	0	0	RNA5SP497
ENSG00000229673.1	0	0	0	0	0	0	0	0	0	0	LL22NC01-116C6.1
ENSG00000100234.11	0	0	0	0	0	0	0	0	0	0	TIMP3
ENSG00000279338.1	0	0	0	0	0	0	0	1	0	0	RP1-309I22.2
ENSG00000228194.1	0	0	0	0	0	0	0	0	0	0	CTA-415G2.2
ENSG00000228622.1	0	0	0	0	0	0	0	0	0	0	RP1-302D9.1
ENSG00000231253.1	0	0	0	0	0	0	0	0	0	0	RP1-302D9.2
ENSG00000233632.1	0	0	0	0	0	0	0	0	0	0	RP1-302D9.5
ENSG00000133424.19	188	188	146	186	171	56	57	110	76	79	LARGE
ENSG00000232073.1	0	0	0	0	0	0	0	0	0	0	RP1-302D9.3
ENSG00000230741.1	0	0	0	0	0	0	0	0	0	0	SC22CB-1D7.1
ENSG00000266012.1	0	0	0	0	0	0	0	0	0	0	MIR4764
ENSG00000281295.1	0	0	0	0	0	0	0	0	0	0	SNORA50
ENSG00000253007.2	0	0	0	0	0	0	0	0	0	0	SNORA76
ENSG00000232081.1	0	0	0	0	0	0	0	0	1	0	LARGE-IT1
ENSG00000224973.4	0	0	0	0	0	0	0	0	0	0	LARGE-AS1
ENSG00000273082.1	0	0	1	0	1	2	1	3	1	0	LL22NC03-32F9.1
ENSG00000236052.1	0	0	0	0	0	0	0	0	0	1	LL22NC03-86D4.1
ENSG00000224404.1	0	0	0	0	0	0	0	0	0	0	LL22NC03-13G6.2
ENSG00000279003.1	0	0	0	0	0	0	0	4	0	0	LL22NC03-22D1.1
ENSG00000235485.1	0	1	0	0	0	0	0	0	0	0	RP1-101G11.2
ENSG00000280356.1	0	0	0	0	0	0	0	0	0	0	RP1-101G11.3
ENSG00000234891.1	0	0	0	0	0	0	0	0	0	0	RP1-288L1.5
ENSG00000237316.1	0	0	0	0	0	0	0	0	0	0	RP1-288L1.4
ENSG00000227895.5	0	0	0	0	0	0	0	0	0	0	ISX-AS1
ENSG00000279582.1	0	0	0	0	0	0	0	0	0	0	SC22CB-109E1.1
ENSG00000175329.11	0	0	0	0	0	0	0	0	0	0	ISX
ENSG00000233080.2	15	11	13	14	8	4	4	2	1	5	LINC01399
ENSG00000273068.1	0	0	0	0	0	0	0	0	0	0	CTA-714B7.7
ENSG00000279184.1	1	2	3	0	0	3	2	0	1	2	RP3-323A16.1
ENSG00000238153.1	0	0	0	0	0	0	0	0	0	0	CTA-714B7.4
ENSG00000243453.1	0	0	0	0	1	0	0	0	0	1	COX7BP1
ENSG00000238584.1	0	0	0	0	0	0	0	0	0	0	RNU7-167P
ENSG00000100281.12	1988	2017	1710	1726	1800	279	413	372	481	533	HMGXB4
ENSG00000273176.1	0	2	0	0	2	26	31	27	17	25	RP3-510H16.3
ENSG00000100284.19	348	503	360	361	371	65	88	180	148	144	TOM1
ENSG00000266320.1	5	0	0	0	0	0	0	0	0	0	MIR3909
ENSG00000274280.1	0	0	0	0	0	0	0	0	0	0	MIR6069
ENSG00000100292.15	128	125	112	129	135	202	259	383	275	243	HMOX1
ENSG00000100297.14	6001	6486	5398	5663	5827	1350	1917	3055	2504	2594	MCM5
ENSG00000233388.2	0	0	0	0	0	0	0	0	0	0	RP4-569D19.5
ENSG00000273044.1	0	0	0	0	0	0	0	0	0	0	RP4-569D19.8
ENSG00000100302.6	0	2	0	1	1	1	2	1	1	0	RASD2
ENSG00000198125.11	6	1	3	1	0	3	3	4	8	11	MB
ENSG00000268818.2	0	0	0	0	1	25	32	40	23	13	CITF22-62D4.1
ENSG00000221963.5	532	451	344	525	499	37	55	67	112	98	APOL6
ENSG00000228587.1	0	0	0	0	0	0	0	0	0	0	RP1-41P2.7
ENSG00000226336.2	0	0	0	0	0	0	0	0	0	0	MRPS16P3
ENSG00000128313.2	0	0	0	0	0	0	0	0	0	0	APOL5
ENSG00000100320.21	6713	6721	5764	5806	5769	1260	1854	2253	2466	2763	RBFOX2
ENSG00000237406.1	3	0	1	0	0	10	20	37	15	23	NDUFA9P1
ENSG00000279652.1	0	0	1	0	0	3	1	2	1	3	RP1-78B3.1
ENSG00000279927.1	0	0	0	0	0	2	3	2	2	3	CTA-212A2.4
ENSG00000279217.1	1	0	0	0	0	3	2	2	0	0	CTA-212A2.3
ENSG00000279714.1	0	0	0	0	0	2	0	0	0	0	CTA-212A2.2
ENSG00000279805.1	0	0	0	0	0	0	0	0	0	0	CTA-212A2.1
ENSG00000128284.18	2	10	3	4	2	0	1	0	3	2	APOL3
ENSG00000233764.1	0	0	0	0	0	0	0	0	0	0	Z95114.4
ENSG00000231576.1	0	0	0	0	0	0	0	0	0	0	Z95114.3
ENSG00000237948.1	0	0	0	0	0	0	0	0	0	0	Z95114.5
ENSG00000225557.1	0	0	0	0	0	0	0	0	0	0	Z95114.6
ENSG00000237129.1	0	0	0	0	0	0	0	0	0	0	Z95114.7
ENSG00000229088.1	0	0	0	0	0	0	0	0	0	0	MTND1P10
ENSG00000100336.16	0	3	1	2	3	1	1	0	0	0	APOL4
ENSG00000128335.12	880	952	760	738	932	130	158	360	341	361	APOL2
ENSG00000100342.19	1420	1556	1023	1343	1260	497	687	1006	873	1000	APOL1
ENSG00000100345.19	22453	24535	19387	23242	23103	7834	11046	14619	14114	13272	MYH9
ENSG00000278420.1	1	1	0	1	1	0	0	5	0	0	MIR6819
ENSG00000223695.1	0	1	2	2	5	11	10	3	9	15	RP4-633O19__A.1
ENSG00000237668.1	2	0	0	0	0	0	0	0	0	1	RPS15AP38
ENSG00000252575.1	0	0	0	0	0	0	0	0	0	0	BX470187.1
ENSG00000252225.1	0	0	0	0	0	0	0	0	0	0	Y_RNA
ENSG00000228719.1	1	5	1	1	2	6	19	8	14	9	RP5-1119A7.14
ENSG00000100348.8	2752	3040	2260	2692	2521	874	1110	1777	1089	1209	TXN2
ENSG00000100350.13	1621	1605	1324	1599	1433	206	255	333	326	346	FOXRED2
ENSG00000100353.16	6708	7030	5508	5934	5786	3560	5173	7300	5208	5294	EIF3D
ENSG00000188078.5	0	0	0	0	0	0	0	0	0	0	RP5-1119A7.11
ENSG00000229971.1	0	0	0	0	0	0	0	0	0	0	RP5-1119A7.10
ENSG00000261675.1	0	0	0	0	0	0	0	0	0	0	RP5-1119A7.17
ENSG00000166862.6	0	0	0	0	0	0	0	0	0	0	CACNG2
ENSG00000234688.1	0	0	0	0	0	0	0	0	0	0	RP1-293L6.1
ENSG00000100360.13	727	779	719	565	767	83	104	189	139	189	IFT27
ENSG00000100362.11	0	0	0	0	0	0	0	0	0	0	PVALB
ENSG00000234979.1	0	0	0	0	0	0	0	0	0	0	CITF22-24E5.1
ENSG00000183822.3	0	0	0	0	0	0	0	0	0	0	CTA-833B7.2
ENSG00000100365.13	0	0	0	0	0	0	0	0	0	0	NCF4
ENSG00000100368.12	0	1	0	0	0	0	0	0	0	0	CSF2RB
ENSG00000232254.1	0	0	0	0	0	0	0	0	0	0	CSF2RBP1
ENSG00000215403.1	0	0	0	0	0	0	0	0	0	0	LL22NC01-81G9.3
ENSG00000185264.10	0	0	0	0	0	0	0	0	0	0	TEX33
ENSG00000128311.12	305	400	360	373	319	176	226	322	215	190	TST
ENSG00000252412.1	3	0	2	1	1	0	0	3	0	1	Y_RNA
ENSG00000128309.15	1417	1601	1293	1418	1531	372	519	851	475	555	MPST
ENSG00000100379.16	946	1027	867	958	955	270	365	424	362	355	KCTD17
ENSG00000201078.1	0	0	0	0	0	0	0	0	0	0	RN7SKP214
ENSG00000187045.15	0	0	0	1	1	0	1	0	0	0	TMPRSS6
ENSG00000231467.2	0	0	0	0	0	0	0	0	0	0	RP5-1170K4.7
ENSG00000100385.12	0	0	2	1	1	1	0	0	0	0	IL2RB
ENSG00000252142.1	0	0	0	0	0	0	0	0	0	0	AL022314.1
ENSG00000235237.1	1	4	1	3	0	1	3	0	0	1	RP1-151B14.6
ENSG00000133466.12	677	830	688	724	672	795	1067	1049	808	1036	C1QTNF6
ENSG00000278195.1	0	0	0	0	0	0	0	0	3	0	SSTR3
ENSG00000226233.1	0	0	0	0	0	0	0	0	0	0	RP1-151B14.9
ENSG00000128340.13	3	5	3	4	2	1	1	0	1	0	RAC2
ENSG00000100055.19	0	1	0	1	1	0	0	0	1	0	CYTH4
ENSG00000243902.5	13	10	14	6	10	16	12	19	21	16	RP1-63G5.5
ENSG00000237862.1	72	54	61	59	64	94	93	127	82	118	RP1-63G5.7
ENSG00000166897.13	667	735	560	731	645	76	76	143	149	149	ELFN2
ENSG00000272694.1	5	6	6	1	1	0	1	0	1	7	RP1-63G5.8
ENSG00000100060.16	7	10	4	5	4	1	1	3	0	2	MFNG
ENSG00000100065.13	672	917	744	727	843	83	134	309	254	226	CARD10
ENSG00000225867.1	0	0	0	0	0	0	0	0	1	0	RP5-1177I5.3
ENSG00000128283.6	1440	1999	1477	1900	1905	204	258	540	322	367	CDC42EP1
ENSG00000100079.6	0	0	0	0	0	1	1	0	0	0	LGALS2
ENSG00000273866.1	0	0	0	0	0	0	0	0	0	0	Metazoa_SRP
ENSG00000100083.17	2259	2409	2169	1967	2383	361	457	806	628	734	GGA1
ENSG00000100092.19	1040	1210	963	911	908	196	258	607	369	426	SH3BP1
ENSG00000233360.4	28	27	18	14	11	20	25	18	13	30	Z83844.1
ENSG00000241360.1	15	36	27	21	57	60	108	146	74	80	PDXP
ENSG00000241333.3	0	0	0	0	0	8	4	33	5	11	RN7SL385P
ENSG00000100097.10	8366	8596	6536	7118	6526	5693	7914	10056	6501	7598	LGALS1
ENSG00000273899.3	383	385	298	291	384	101	150	223	164	185	NOL12
ENSG00000100101.14	0	0	2	0	0	0	0	0	0	0	RP1-37E16.12
ENSG00000100106.18	609	697	530	554	601	177	199	386	225	284	TRIOBP
ENSG00000189060.5	4056	4342	3561	4028	3556	2924	3343	4233	3990	4339	H1F0
ENSG00000100116.15	585	681	554	608	633	188	262	431	265	267	GCAT
ENSG00000128310.2	1	4	2	1	2	2	0	2	0	0	GALR3
ENSG00000100124.11	883	946	747	738	813	412	586	970	591	703	ANKRD54
ENSG00000207945.1	0	0	0	0	0	0	0	0	0	0	MIR658
ENSG00000207696.1	0	0	0	0	0	8	20	26	22	13	MIR659
ENSG00000100129.16	5282	5610	4319	5051	4584	2179	3234	3334	3146	3401	EIF3L
ENSG00000279738.1	56	75	57	48	55	211	279	243	268	350	RP5-1014D13.2
ENSG00000207227.1	0	0	0	0	0	0	0	0	0	0	RNU6-900P
ENSG00000100139.12	3703	4145	3293	3753	3603	595	795	1472	1069	1072	MICALL1
ENSG00000128346.9	26	20	10	19	10	25	26	18	7	24	C22orf23
ENSG00000278948.1	601	585	537	491	481	90	102	174	131	132	RP5-1039K5.12
ENSG00000280527.1	35	44	23	28	25	5	4	15	8	12	AL031587.1
ENSG00000279010.1	195	141	127	139	136	229	245	315	213	251	RP5-1039K5.19
ENSG00000272582.1	0	0	0	0	0	0	0	0	0	0	RP5-1039K5.17
ENSG00000100142.13	4	3	2	1	1	42	31	64	43	58	POLR2F
ENSG00000277321.1	0	0	0	0	0	0	0	0	0	0	MIR6820
ENSG00000100146.15	0	0	0	0	0	1	2	0	2	3	SOX10
ENSG00000264505.1	0	0	0	0	0	0	0	0	0	0	MIR4534
ENSG00000222044.1	0	4	1	0	0	14	24	9	11	15	RP5-1039K5.16
ENSG00000273214.1	1	0	0	0	0	1	1	3	0	0	RP5-1039K5.18
ENSG00000100151.14	829	890	758	795	860	144	217	327	268	278	PICK1
ENSG00000233739.1	5	0	3	1	6	4	1	2	0	3	RP5-1039K5.13
ENSG00000100156.9	1	5	4	6	8	2	4	3	2	1	SLC16A8
ENSG00000128298.15	545	584	506	474	582	313	393	704	475	479	BAIAP2L2
ENSG00000272720.1	32	29	25	13	31	3	5	9	10	7	CTA-228A9.3
ENSG00000184381.17	677	743	649	583	802	76	98	170	135	174	PLA2G6
ENSG00000279080.1	1	3	5	2	2	0	4	1	4	9	CTA-228A9.4
ENSG00000185022.10	361	359	285	334	405	319	474	544	408	504	MAFF
ENSG00000198792.11	3653	4398	3375	3777	3719	453	610	1170	906	1014	TMEM184B
ENSG00000235246.1	0	4	0	0	1	0	0	0	0	1	RP1-5O6.5
ENSG00000241693.2	0	0	0	0	0	0	0	0	0	2	RN7SL704P
ENSG00000279038.1	19	10	12	14	19	266	317	281	212	266	RP1-5O6.6
ENSG00000265311.1	0	0	0	0	0	0	0	0	0	0	AL020993.1
ENSG00000277385.1	1	0	1	0	0	0	0	0	2	0	Metazoa_SRP
ENSG00000213923.9	4079	4633	3822	3848	4160	4186	5471	8902	6476	6976	CSNK1E
ENSG00000244627.4	176	170	142	160	173	183	198	136	187	238	RP3-449O17.1
ENSG00000229955.1	1	2	1	2	5	14	16	21	9	16	RP1-5O6.4
ENSG00000228620.1	0	0	0	1	1	4	1	4	1	2	RP3-434P1.6
ENSG00000168135.4	22	38	32	25	34	2	1	3	2	2	KCNJ4
ENSG00000100196.9	486	485	347	412	419	93	155	190	129	151	KDELR3
ENSG00000100201.17	21967	21381	18932	17462	18675	4135	5308	7289	7522	8311	DDX17
ENSG00000100206.8	72	79	75	74	80	39	44	67	53	72	DMC1
ENSG00000224279.2	0	0	0	0	0	0	0	0	0	0	RP1-199H16.6
ENSG00000184949.14	289	274	247	189	225	43	38	57	42	60	FAM227A
ENSG00000100211.9	1542	1515	1252	1398	1282	162	211	301	227	242	CBY1
ENSG00000230912.1	3	2	0	2	3	0	0	1	0	1	RP3-508I15.10
ENSG00000228274.3	85	72	70	69	65	16	23	21	21	34	RP3-508I15.9
ENSG00000100216.5	6117	6745	5153	5786	5181	1767	2035	2777	2342	2616	TOMM22
ENSG00000100221.9	3025	3040	2515	2824	2837	389	552	755	802	890	JOSD1
ENSG00000100226.14	1799	2046	1594	1807	1872	439	571	871	828	743	GTPBP1
ENSG00000229598.1	1	0	0	0	2	0	0	0	0	0	PRDX3P1
ENSG00000244491.1	5	9	2	3	2	0	1	0	0	2	RP3-508I15.18
ENSG00000100242.14	3007	3367	2645	2946	2853	902	1283	1552	1398	1470	SUN2
ENSG00000230149.2	22	36	28	28	33	4	5	5	5	8	RP3-508I15.19
ENSG00000273096.1	6	4	9	8	4	1	0	4	6	6	RP3-508I15.20
ENSG00000225450.1	21	21	28	10	14	1	1	7	5	7	RP3-508I15.14
ENSG00000272669.1	32	25	31	25	32	7	3	22	9	15	RP3-508I15.21
ENSG00000273076.1	7	3	2	4	6	0	0	1	2	0	RP3-508I15.22
ENSG00000100246.11	434	445	339	393	363	23	66	78	57	67	DNAL4
ENSG00000221890.2	34	22	28	39	36	6	3	9	6	13	NPTXR
ENSG00000183741.10	4815	5591	4399	4630	4995	1304	1542	2139	1702	1794	CBX6
ENSG00000235209.1	2	2	2	0	2	0	1	0	3	1	CTA-150C2.13
ENSG00000128383.11	0	0	0	0	1	0	0	1	0	0	APOBEC3A
ENSG00000179750.14	462	481	416	461	414	93	130	217	156	167	APOBEC3B
ENSG00000249310.2	0	2	3	4	0	0	0	2	0	0	APOBEC3B-AS1
ENSG00000244509.3	397	396	291	377	358	88	107	123	124	136	APOBEC3C
ENSG00000243811.6	2	6	2	2	5	3	6	4	0	0	APOBEC3D
ENSG00000128394.15	70	74	67	67	66	27	29	33	26	28	APOBEC3F
ENSG00000239713.6	8	8	6	4	6	2	0	5	2	4	APOBEC3G
ENSG00000259421.1	0	0	0	0	0	0	0	0	0	0	CTA-150C2.20
ENSG00000225720.5	0	0	0	0	0	0	2	0	0	0	RP4-742C19.12
ENSG00000100298.14	1	1	2	2	0	9	11	29	10	6	APOBEC3H
ENSG00000100307.11	352	369	300	307	365	52	50	98	67	85	CBX7
ENSG00000226024.1	0	0	0	0	0	0	0	0	0	0	COX5BP7
ENSG00000279833.1	3	5	2	0	0	0	0	0	1	0	RP4-742C19.13
ENSG00000227009.1	0	0	0	0	0	2	1	1	0	2	FUNDC2P4
ENSG00000100311.15	486	564	410	649	543	190	245	409	281	300	PDGFB
ENSG00000224794.1	1	2	0	4	0	15	17	19	19	15	RP3-333H23.8
ENSG00000100316.14	60735	63663	49736	54269	52989	34858	48296	68190	46192	49438	RPL3
ENSG00000209480.1	0	0	0	0	0	0	0	0	0	0	SNORD83B
ENSG00000209482.1	83	62	71	74	92	46	63	90	56	96	SNORD83A
ENSG00000280859.1	12	10	5	11	7	21	20	21	22	27	AL022326.1
ENSG00000263764.1	0	0	0	0	0	0	0	0	0	0	SNORD43
ENSG00000100321.13	1310	1516	1123	1250	1336	273	319	497	313	337	SYNGR1
ENSG00000280216.1	21	19	21	12	20	0	2	1	1	4	RP3-333H23.9
ENSG00000100324.12	1184	1288	1099	1173	1197	125	192	246	247	275	TAB1
ENSG00000128268.11	8784	9911	7843	9068	8499	1473	1878	2677	2829	3180	MGAT3
ENSG00000227188.1	1	0	0	0	2	3	3	1	2	8	MGAT3-AS1
ENSG00000100335.11	3533	3825	3053	3395	3378	1742	2475	2416	2675	3086	MIEF1
ENSG00000128272.13	17413	18323	15566	17375	18053	10282	13761	19088	12873	13547	ATF4
ENSG00000187051.7	1923	2375	1958	2184	2240	770	1070	1814	1117	1165	RPS19BP1
ENSG00000100346.16	1	1	0	0	0	1	0	0	0	0	CACNA1I
ENSG00000176177.9	0	0	0	1	0	0	0	0	0	0	ENTHD1
ENSG00000235647.1	0	0	0	0	0	0	0	0	0	0	RP1-172B20.6
ENSG00000238875.1	0	0	0	0	0	0	0	0	0	0	RN7SKP210
ENSG00000226085.3	7	17	9	4	16	4	7	38	8	7	UQCRFS1P1
ENSG00000100351.15	2	1	0	0	0	1	0	0	2	4	GRAP2
ENSG00000225528.1	4	3	0	1	0	1	5	1	4	3	RP3-370M22.8
ENSG00000133477.15	1	0	0	2	0	1	2	5	1	0	FAM83F
ENSG00000261202.1	3	0	2	1	4	33	42	40	31	38	RP3-496C20.1
ENSG00000100354.19	2310	2404	1998	2001	1883	414	635	734	1131	1168	TNRC6B
ENSG00000228599.1	2	3	1	1	0	0	0	2	0	1	RPL7P52
ENSG00000239900.10	4370	4284	3726	3854	3772	1064	1512	2086	1580	1795	ADSL
ENSG00000279624.2	5	5	7	3	2	1	1	4	0	3	RP5-1042K10.14
ENSG00000100359.19	2081	2206	1886	1962	2155	519	646	1159	849	809	SGSM3
ENSG00000229999.5	0	0	0	0	0	1	0	0	0	1	RP5-1042K10.10
ENSG00000196588.13	1823	2159	1718	1977	1995	381	587	939	906	921	MKL1
ENSG00000272834.1	1	0	0	1	1	0	0	0	0	0	RP5-1042K10.13
ENSG00000227413.1	0	0	0	0	0	0	0	0	0	0	RP5-1042K10.12
ENSG00000232564.2	1	0	0	0	0	4	5	6	1	3	RP4-591N18.2
ENSG00000252124.1	0	0	0	0	2	0	2	5	6	9	AL031594.1
ENSG00000172912.4	0	0	0	0	0	0	0	0	0	0	COX6B1P3
ENSG00000230071.2	30	34	26	21	14	122	172	201	171	182	RPL4P6
ENSG00000231907.2	0	1	0	0	0	0	0	1	0	0	GAPDHP37
ENSG00000128285.4	2	0	0	0	0	11	15	22	12	15	MCHR1
ENSG00000100372.13	1194	1231	917	1021	1025	471	531	556	505	629	SLC25A17
ENSG00000230769.1	11	2	4	2	2	1	1	0	0	2	RP3-408N23.4
ENSG00000233603.1	0	0	0	0	0	0	0	0	0	0	JTBP1
ENSG00000266594.1	0	2	2	2	0	33	31	14	12	20	MIR4766
ENSG00000100380.11	8416	8503	6647	8083	7331	2919	3922	4807	4432	4535	ST13
ENSG00000196236.11	1520	1431	1116	1124	1211	199	236	362	343	348	XPNPEP3
ENSG00000172404.4	0	2	5	2	0	0	0	0	0	2	DNAJB7
ENSG00000273979.1	0	3	1	0	0	0	0	0	0	0	Metazoa_SRP
ENSG00000200683.1	0	0	0	0	0	0	0	0	0	0	RNU6-379P
ENSG00000100387.8	2264	2188	1792	1931	1695	936	1232	1823	1175	1412	RBX1
ENSG00000222698.1	0	0	0	0	0	0	0	0	0	0	Y_RNA
ENSG00000280863.1	0	0	0	0	0	0	0	0	0	0	AL080243.1
ENSG00000237214.3	4	5	8	6	1	9	14	18	8	8	RP11-12M9.3
ENSG00000199515.1	0	0	0	0	0	0	0	0	0	0	Y_RNA
ENSG00000213857.3	2	2	0	2	1	0	1	3	0	0	RP11-12M9.4
ENSG00000100393.9	4863	5074	4504	4664	4390	744	1110	1125	1813	1894	EP300
ENSG00000221160.1	0	0	0	0	0	0	0	0	0	0	MIR1281
ENSG00000252859.1	0	0	0	0	1	0	0	0	0	0	RNU6-375P
ENSG00000232754.1	0	0	3	3	0	0	0	0	0	2	RP1-85F18.6
ENSG00000231993.1	6	13	15	14	10	9	11	4	12	5	EP300-AS1
ENSG00000215771.2	1	2	1	3	0	2	0	3	0	0	LRRC37A14P
ENSG00000100395.13	1961	1980	1606	1713	1686	273	329	615	483	531	L3MBTL2
ENSG00000235513.1	24	19	5	15	11	3	2	2	6	13	RP4-756G23.5
ENSG00000100399.14	18	13	22	18	21	11	9	12	15	15	CHADL
ENSG00000100401.18	7212	8324	6428	7350	7718	1732	2487	3726	2980	3172	RANGAP1
ENSG00000274552.1	3	1	9	1	1	0	0	0	0	1	MIR6889
ENSG00000100403.11	6947	7655	6567	7770	7668	1397	1890	2279	2313	2502	ZC3H7B
ENSG00000167074.13	420	449	347	373	400	165	211	211	145	215	TEF
ENSG00000199865.1	0	0	1	0	0	5	4	5	2	6	RNU6-495P
ENSG00000273424.1	3	1	2	1	2	0	1	1	1	1	CTA-223H9.9
ENSG00000183864.4	2456	2805	2218	2383	2341	912	1140	1280	1154	1292	TOB2
ENSG00000100410.6	2301	2258	1925	2145	2043	444	597	753	711	680	PHF5A
ENSG00000100412.14	4837	5253	4174	4746	4578	1444	1929	2828	2187	2144	ACO2
ENSG00000100413.15	1864	2210	1805	2013	1968	498	667	1112	699	773	POLR3H
ENSG00000172346.13	17	20	10	22	11	5	7	6	6	10	CSDC2
ENSG00000100417.10	689	694	559	650	568	133	174	321	224	230	PMM1
ENSG00000100418.7	2061	2322	1780	2008	2134	215	281	471	387	415	DESI1
ENSG00000196419.11	22389	22488	17778	19437	18626	9748	13022	15322	13162	13499	XRCC6
ENSG00000200332.1	0	0	1	0	0	0	0	0	0	0	Y_RNA
ENSG00000100138.12	4300	4453	3743	3956	3737	3412	4713	7413	4678	5160	NHP2L1
ENSG00000207457.1	0	0	0	0	0	0	0	0	0	0	RNU6-476P
ENSG00000184208.10	1689	1550	1397	1388	1358	693	757	1233	1001	1202	C22orf46
ENSG00000167077.11	1	0	0	0	0	1	0	3	0	1	MEI1
ENSG00000231261.1	1	0	1	1	1	0	0	2	0	1	HMGN2P10
ENSG00000252603.1	0	0	0	0	0	0	0	0	0	0	RNU6ATAC22P
ENSG00000206813.1	0	0	0	0	0	0	0	0	0	0	Y_RNA
ENSG00000100147.12	254	268	254	244	269	88	97	99	105	122	CCDC134
ENSG00000184068.2	10	6	6	5	9	86	96	135	69	80	RP5-821D11.7
ENSG00000198911.10	4185	4781	3756	4425	4368	1053	1504	1938	1956	1817	SREBF2
ENSG00000207932.1	0	0	0	0	0	0	0	0	0	0	MIR33A
ENSG00000234965.2	9	13	12	12	17	1	2	3	5	4	SHISA8
ENSG00000159958.4	229	232	199	168	225	51	54	94	65	83	TNFRSF13C
ENSG00000263463.1	0	0	0	0	0	0	0	0	0	0	MIR378I
ENSG00000100162.13	1098	1207	963	1013	970	444	609	785	525	607	CENPM
ENSG00000205704.6	7	8	8	7	11	15	7	14	7	8	LINC00634
ENSG00000100167.18	25	18	15	20	9	1	2	3	9	3	SEPT3
ENSG00000224883.1	0	0	0	0	0	0	0	0	0	0	CTA-250D10.19
ENSG00000183066.13	16	18	15	9	9	29	32	29	39	27	WBP2NL
ENSG00000215347.3	0	0	0	0	0	0	0	0	0	2	SLC25A5P1
ENSG00000198951.10	1667	1830	1430	1586	1567	517	714	891	679	721	NAGA
ENSG00000177096.7	205	252	189	217	240	90	123	181	144	169	FAM109B
ENSG00000238498.1	0	0	0	0	0	4	5	9	2	5	snoU13
ENSG00000183172.8	468	536	385	465	424	301	424	622	327	411	SMDT1
ENSG00000184983.8	2480	2464	2064	2190	2071	1301	1806	2699	1906	1906	NDUFA6
ENSG00000270083.1	28	20	14	12	27	26	24	40	31	21	RP1-257I20.14
ENSG00000237037.8	46	61	44	47	57	31	36	29	50	50	NDUFA6-AS1
ENSG00000213790.2	26	52	27	28	33	5	13	21	16	27	OLA1P1
ENSG00000100197.19	35	30	25	24	37	2	4	13	1	17	CYP2D6
ENSG00000227370.1	5	4	4	5	5	0	1	2	0	1	RP4-669P10.19
ENSG00000232710.1	3	4	2	3	7	1	1	1	0	3	RP4-669P10.16
ENSG00000281538.1	4	4	5	5	9	0	2	0	2	0	RP4-669P10.20
ENSG00000205702.9	61	77	59	51	58	14	18	46	24	17	CYP2D7
ENSG00000226450.2	42	63	52	47	71	6	13	12	11	27	CYP2D8P
ENSG00000100207.17	3660	3514	2960	3112	2987	608	866	964	1339	1337	TCF20
ENSG00000182057.4	41	39	34	48	45	61	77	77	49	49	OGFRP1
ENSG00000233903.2	55	37	26	34	25	11	8	24	17	10	Z83851.4
ENSG00000273366.1	25	26	18	22	30	8	6	20	5	8	CTA-989H11.1
ENSG00000229891.1	1	7	10	8	11	15	27	39	16	24	LINC01315
ENSG00000235568.5	6	5	4	6	12	1	0	2	1	0	NFAM1
ENSG00000230107.1	4	0	1	3	1	1	2	4	0	2	CTA-126B4.7
ENSG00000172250.13	12	11	5	8	5	2	4	6	2	5	SERHL
ENSG00000189306.9	2066	2238	1780	1936	2011	491	642	889	601	635	RRP7A
ENSG00000265106.1	2	1	2	0	0	2	0	0	0	0	Z93241.1
ENSG00000183569.16	19	12	10	7	11	15	8	22	17	25	SERHL2
ENSG00000182841.11	572	657	558	594	675	443	424	392	337	415	RRP7B
ENSG00000202058.1	4	9	8	9	9	0	1	2	3	5	RN7SKP80
ENSG00000251913.1	0	0	0	0	0	0	0	0	0	0	RNU6-513P
ENSG00000100227.16	3396	3764	2979	3291	3252	1856	2576	3119	2970	3281	POLDIP3
ENSG00000276027.1	0	0	0	0	0	0	0	0	0	0	RNU12
ENSG00000270022.3	0	6	1	0	2	64	90	103	72	66	RNU12
ENSG00000100243.19	3655	4798	3735	4362	4131	1960	2473	3440	2461	2478	CYB5R3
ENSG00000249222.1	3	1	1	0	1	4	13	28	9	4	ATP5L2
ENSG00000128274.14	429	507	383	386	335	25	43	126	78	101	A4GALT
ENSG00000200448.1	0	2	0	0	0	11	4	3	3	5	Y_RNA
ENSG00000234009.1	43	30	29	31	29	35	53	128	41	50	RPL5P34
ENSG00000229608.1	0	0	0	0	0	0	0	3	1	0	GOLGA2P4
ENSG00000274717.1	6	4	4	3	4	0	0	1	0	0	RP1-47A17.1
ENSG00000242247.9	1487	1553	1241	1349	1270	254	392	550	559	607	ARFGAP3
ENSG00000100266.16	2952	3169	2574	2986	2710	920	1411	2124	2111	2105	PACSIN2
ENSG00000226989.1	1	0	0	0	0	24	26	47	17	18	AL049758.2
ENSG00000230319.1	0	1	0	1	0	0	0	0	1	1	AL022476.2
ENSG00000100271.15	201	193	158	169	160	20	38	51	38	33	TTLL1
ENSG00000234735.1	0	0	0	0	0	6	9	4	4	6	AL022237.3
ENSG00000100290.2	127	132	115	122	116	62	55	109	95	101	BIK
ENSG00000100294.11	446	531	379	456	508	120	191	293	206	186	MCAT
ENSG00000100300.16	908	1333	1119	1301	1332	949	1445	1981	1210	1193	TSPO
ENSG00000100304.12	2806	3429	2521	3036	2860	307	400	874	578	601	TTLL12
ENSG00000159307.17	10	15	4	8	9	4	8	13	5	5	SCUBE1
ENSG00000236272.1	0	0	0	0	0	0	0	0	0	0	Z82214.3
ENSG00000234892.1	0	0	0	0	0	0	0	0	0	0	Z82214.2
ENSG00000203527.2	0	0	0	0	0	0	0	0	0	0	Z99756.1
ENSG00000236117.1	0	0	0	0	0	0	0	0	0	0	RP4-754E20__A.5
ENSG00000186732.12	0	0	0	0	0	0	0	0	0	0	MPPED1
ENSG00000223843.4	0	0	0	0	0	0	0	0	0	0	EFCAB6-AS1
ENSG00000186976.13	16	7	17	6	10	2	2	3	5	6	EFCAB6
ENSG00000233157.1	0	0	0	1	0	0	0	0	0	0	RP3-388M5.8
ENSG00000180150.5	0	0	0	0	0	0	0	0	0	0	HMGN2P9
ENSG00000261251.1	10	9	27	18	13	66	70	56	44	63	RP3-388M5.9
ENSG00000130540.12	2	4	3	3	5	1	0	3	0	1	SULT4A1
ENSG00000100341.10	0	0	0	0	0	0	0	0	0	0	PNPLA5
ENSG00000266837.1	0	0	0	0	0	0	0	0	0	0	Z97055.1
ENSG00000100344.9	227	177	158	170	178	48	51	60	52	76	PNPLA3
ENSG00000100347.13	1488	1538	1235	1301	1268	350	460	800	587	682	SAMM50
ENSG00000224856.2	1	1	1	0	2	14	19	9	10	9	RP4-796I17.5
ENSG00000188677.13	8	16	5	10	7	1	6	2	2	9	PARVB
ENSG00000279175.1	1	0	0	1	0	0	0	0	0	0	CTA-414D7.1
ENSG00000280434.1	1	0	0	0	1	0	1	0	0	0	RP4-671O14.6
ENSG00000138964.15	0	0	0	0	0	0	0	0	0	0	PARVG
ENSG00000279933.1	0	0	0	0	0	0	0	0	0	0	RP4-671O14.5
ENSG00000280011.1	0	0	0	0	0	0	0	0	0	1	RP4-671O14.7
ENSG00000138944.7	2	0	1	2	1	0	0	0	0	1	KIAA1644
ENSG00000220702.1	0	0	0	0	0	0	0	0	0	0	RP1-32I10.10
ENSG00000236079.1	0	0	0	0	0	0	0	0	0	0	RP1-32I10.11
ENSG00000232655.1	0	0	0	0	0	0	0	0	0	0	CTA-397C4.2
ENSG00000228807.1	0	0	0	0	0	0	0	1	0	0	MRPS18CP6
ENSG00000279642.1	0	1	0	0	0	1	0	2	1	0	RP5-1033E15.3
ENSG00000188636.3	2297	2669	2123	2448	2153	682	870	878	983	1066	LDOC1L
ENSG00000215333.3	1	1	0	0	0	0	0	0	1	1	KRT18P23
ENSG00000187012.9	0	0	0	0	0	0	0	0	0	0	LINC00207
ENSG00000234300.1	0	0	0	0	0	0	0	0	0	0	LINC00229
ENSG00000231801.2	0	0	0	0	0	0	0	0	0	0	ANP32BP2
ENSG00000186654.19	172	223	195	183	231	25	29	102	36	50	PRR5
ENSG00000248405.8	11	6	4	8	8	1	2	0	3	5	PRR5-ARHGAP8
ENSG00000241484.8	109	104	89	90	107	11	27	29	25	22	ARHGAP8
ENSG00000056487.14	767	835	735	802	875	177	232	341	285	331	PHF21B
ENSG00000223730.1	0	0	0	0	0	0	1	1	0	1	RP1-127B20.4
ENSG00000230922.1	23	15	28	9	22	98	119	96	98	109	RP4-753M9.1
ENSG00000226328.5	195	170	168	143	181	56	95	103	53	70	NUP50-AS1
ENSG00000273243.1	23	24	22	11	16	17	21	23	20	23	CTA-217C2.2
ENSG00000093000.17	4893	4919	4053	4073	4116	1237	1802	2678	2537	2783	NUP50
ENSG00000273353.1	10	5	6	4	6	6	5	9	2	7	CTA-268H5.12
ENSG00000100364.17	1668	1786	1453	1653	1560	267	361	681	522	481	KIAA0930
ENSG00000221598.2	10	10	12	10	14	2	3	5	9	6	MIR1249
ENSG00000273287.2	0	2	1	0	1	6	7	23	5	11	CTA-268H5.14
ENSG00000213752.3	0	0	0	0	0	0	1	0	0	1	CTA-268H5.9
ENSG00000100373.8	0	0	0	0	0	0	0	0	2	0	UPK3A
ENSG00000100376.10	614	707	570	571	647	220	330	440	444	404	FAM118A
ENSG00000077935.15	6	4	0	2	1	1	2	0	0	3	SMC1B
ENSG00000128408.8	144	147	107	164	119	24	24	29	25	20	RIBC2
ENSG00000232363.1	0	0	0	0	0	0	0	0	0	0	RP1-102D24.5
ENSG00000077942.16	3959	4612	3460	3867	3708	2614	3376	4882	3248	3245	FBLN1
ENSG00000238120.1	3	0	0	3	0	25	36	33	22	26	CTA-941F9.9
ENSG00000251985.1	0	0	0	0	0	0	1	0	1	1	RNU6-1161P
ENSG00000280383.1	76	64	50	45	80	1757	1964	1714	1406	1734	CTA-941F9.10
ENSG00000130638.14	4258	4506	3579	3906	3600	1732	2423	3081	2310	2535	ATXN10
ENSG00000264160.1	0	0	0	0	0	0	0	0	0	1	MIR4762
ENSG00000235347.1	0	0	0	0	0	0	0	0	0	0	RP1-37M3.8
ENSG00000279954.1	3	4	2	3	2	0	2	0	2	0	WI2-85898F10.2
ENSG00000235091.1	0	0	0	0	0	0	0	0	0	0	WI2-85898F10.1
ENSG00000188064.8	666	758	584	944	881	223	238	393	325	312	WNT7B
ENSG00000265610.1	0	0	0	0	0	0	0	0	0	0	CR536603.1
ENSG00000280424.1	3	6	3	5	7	35	23	24	22	23	CITF22-92A6.2
ENSG00000273145.1	19	30	15	29	25	13	22	19	12	23	CITF22-92A6.1
ENSG00000231711.2	17	22	26	14	17	16	12	28	14	25	LINC00899
ENSG00000182257.6	8	9	5	18	10	96	109	161	90	92	PRR34
ENSG00000273289.1	4	4	0	5	6	26	39	36	35	23	RP6-109B7.5
ENSG00000241990.4	128	122	94	126	114	190	229	269	168	198	PRR34-AS1
ENSG00000197182.11	222	245	238	232	345	214	304	529	258	319	MIRLET7BHG
ENSG00000231010.1	4	8	8	8	9	110	128	109	111	148	RP6-109B7.2
ENSG00000235159.1	7	7	5	14	3	181	185	182	121	163	RP6-109B7.4
ENSG00000266533.1	0	2	0	0	5	24	22	25	19	23	MIR3619
ENSG00000198986.2	0	0	0	0	0	0	0	0	0	0	MIRLET7A3
ENSG00000264147.1	0	0	0	0	0	0	0	0	0	0	MIR4763
ENSG00000207875.1	0	0	0	0	0	0	0	0	0	0	MIRLET7B
ENSG00000186951.15	584	672	560	665	579	52	78	88	125	123	PPARA
ENSG00000280384.1	3	2	2	0	2	3	4	3	2	4	RP4-695O20.1
ENSG00000205643.9	371	399	342	333	364	210	226	338	203	252	CDPF1
ENSG00000130943.6	1	1	1	0	0	1	7	3	1	2	PKDREJ
ENSG00000075234.15	1362	1567	1233	1289	1312	384	563	722	668	709	TTC38
ENSG00000277232.2	25	21	16	26	14	79	81	68	71	95	GTSE1-AS1
ENSG00000075218.17	2930	3351	2905	2831	2924	505	695	1093	1097	1052	GTSE1
ENSG00000100416.11	2535	2695	2235	2108	2453	476	595	1320	942	1011	TRMU
ENSG00000075275.15	4024	4642	4149	4508	4389	1043	1438	1543	1518	1588	CELSR1
ENSG00000230634.1	0	0	0	0	1	0	1	1	1	1	RP5-996D20.3
ENSG00000234869.1	9	17	6	1	7	18	26	26	27	22	RP3-439F8.1
ENSG00000075240.15	1628	1818	1590	1616	1642	140	126	302	273	305	GRAMD4
ENSG00000100422.12	3864	4108	3275	3628	3412	450	543	1000	887	911	CERK
ENSG00000260708.1	117	92	82	99	118	822	1001	1327	818	853	CTA-29F11.1
ENSG00000054611.12	680	792	581	683	660	174	221	340	248	297	TBC1D22A
ENSG00000280080.1	0	0	0	0	0	0	0	0	0	0	U51561.1
ENSG00000278881.1	0	0	0	0	0	0	0	0	0	0	FP325331.1
ENSG00000280312.1	0	0	0	0	0	0	0	0	0	0	RP1-111J24.1
ENSG00000224715.1	0	0	0	0	0	0	0	0	0	0	CITF22-49D8.1
ENSG00000218357.3	0	0	0	0	0	0	0	0	0	0	LL22NC03-75H12.2
ENSG00000205634.5	0	0	0	0	0	0	0	0	0	0	LINC00898
ENSG00000224271.4	0	0	0	0	0	0	0	2	0	0	RP11-191L9.4
ENSG00000232897.2	0	0	0	0	0	0	0	0	0	0	RP11-191L9.5
ENSG00000230345.1	0	0	0	0	0	0	0	0	0	0	RP13-455A7.1
ENSG00000279712.1	0	0	0	0	0	0	0	0	0	0	CTA-280A3.2
ENSG00000279888.1	0	0	0	0	0	0	0	0	0	0	CTA-280A3.1
ENSG00000235154.1	0	0	0	0	0	0	0	0	0	0	CTA-280A3__B.2
ENSG00000278890.1	0	0	0	0	0	0	0	0	0	0	LL22NC03-27C5.1
ENSG00000238192.1	0	0	0	0	0	0	0	0	0	0	LL22NC03-121E8.4
ENSG00000229275.1	0	0	0	0	0	0	0	0	0	0	LL22NC03-121E8.3
ENSG00000266508.1	0	0	0	0	0	0	0	0	0	0	MIR3201
ENSG00000233179.1	0	0	0	0	0	0	0	0	0	0	RP11-536P6.3
ENSG00000219438.7	0	0	0	0	0	0	0	0	0	0	FAM19A5
ENSG00000281732.1	0	0	0	0	0	0	0	0	0	0	CTA-299D3.8
ENSG00000266887.1	0	0	0	0	0	0	0	0	0	0	MIR4535
ENSG00000251912.1	0	0	0	0	0	0	0	0	0	0	AL954742.1
ENSG00000205632.2	0	0	0	0	0	0	0	0	0	0	LINC01310
ENSG00000226142.2	0	0	0	0	0	0	0	0	0	0	RPL35P8
ENSG00000280199.1	0	0	0	0	0	0	0	0	0	0	RP1-34P24.3
ENSG00000188511.11	0	0	0	0	0	1	0	0	0	0	C22orf34
ENSG00000280224.1	0	0	0	0	0	0	0	0	0	0	CTA-722E9.1
ENSG00000279597.1	0	0	0	0	0	0	0	0	0	0	RP4-566L20.1
ENSG00000264139.1	0	0	0	0	0	0	0	0	0	0	MIR3667
ENSG00000212939.2	1	0	0	0	0	0	0	0	0	0	RP1-29C18.10
ENSG00000213279.2	0	0	0	0	0	0	0	0	0	0	RP1-29C18.9
ENSG00000235111.1	0	0	0	0	0	0	0	0	0	0	RP1-29C18.8
ENSG00000226954.1	1	0	0	0	0	0	0	0	0	2	RP5-983L19.2
ENSG00000223142.1	0	0	0	0	0	0	0	0	0	0	RN7SKP252
ENSG00000214727.2	0	1	0	0	0	9	6	2	5	1	RPL5P35
ENSG00000100425.17	1326	1510	1273	1335	1357	626	831	903	934	1043	BRD1
ENSG00000279345.1	1	0	0	0	0	0	0	0	0	1	RP3-522J7.7
ENSG00000236867.1	0	0	0	0	0	2	0	0	1	1	RP3-522J7.5
ENSG00000260613.1	0	0	0	0	0	1	1	1	2	2	RP3-522J7.6
ENSG00000229409.1	0	0	0	0	0	0	0	0	0	0	RP11-494O16.3
ENSG00000277771.1	0	0	0	0	0	0	0	0	0	0	Metazoa_SRP
ENSG00000279494.1	1	0	0	1	0	5	10	1	0	7	RP11-494O16.4
ENSG00000100426.6	2166	2299	1912	2110	2011	624	858	950	1038	1044	ZBED4
ENSG00000280567.1	1	1	1	0	0	1	1	1	0	0	Metazoa_SRP
ENSG00000182858.12	737	1014	760	839	785	149	199	304	240	225	ALG12
ENSG00000273192.1	19	16	32	14	13	13	6	13	8	8	CITF22-1A6.3
ENSG00000184164.13	1013	1099	929	943	975	1263	1657	2798	1640	1771	CRELD2
ENSG00000278869.1	0	0	0	0	0	10	3	10	9	5	CITF22-49E9.3
ENSG00000198355.4	689	961	741	965	970	817	1040	1496	1115	1060	PIM3
ENSG00000276753.1	0	0	0	0	0	0	0	0	0	0	MIR6821
ENSG00000188263.9	1	2	2	0	2	0	0	0	0	0	IL17REL
ENSG00000138892.10	0	0	0	0	0	0	0	0	0	0	TTLL8
ENSG00000100427.14	0	0	0	0	0	0	1	3	0	0	MLC1
ENSG00000073146.14	0	0	0	1	0	1	0	0	1	0	MOV10L1
ENSG00000280395.1	0	0	0	0	0	0	0	0	0	0	RP5-898I4.1
ENSG00000073150.12	143	198	175	186	183	60	71	132	74	101	PANX2
ENSG00000170638.8	1486	2035	1699	1858	2026	2257	3145	5183	3217	3446	TRABD
ENSG00000273188.1	0	1	1	1	1	6	2	3	0	5	RP3-402G11.25
ENSG00000273253.2	62	77	86	65	73	108	102	175	105	111	RP3-402G11.26
ENSG00000073169.12	642	810	641	647	742	383	401	978	517	607	SELO
ENSG00000272836.1	2	0	1	0	7	1	0	2	1	0	RP3-402G11.27
ENSG00000273137.1	10	10	10	5	10	3	1	0	2	3	RP3-402G11.28
ENSG00000128159.10	3728	3959	3636	3402	4066	626	734	1129	1001	1124	TUBGCP6
ENSG00000100429.16	272	302	309	224	310	65	107	219	160	141	HDAC10
ENSG00000188130.12	1488	1589	1412	1325	1708	501	669	1077	790	918	MAPK12
ENSG00000185386.13	2012	1997	1866	1655	1967	582	679	1074	759	814	MAPK11
ENSG00000196576.13	13004	15379	13299	13913	14901	6450	8574	11430	9726	9845	PLXNB2
ENSG00000279216.1	5	15	6	7	2	11	11	12	8	9	AL022328.1
ENSG00000205593.10	256	309	271	234	241	44	47	75	49	57	DENND6B
ENSG00000227484.1	1	0	0	0	0	3	3	4	4	2	XX-C283C717.1
ENSG00000279182.1	2	0	1	0	2	3	3	5	3	2	XX-C00717C00720L.1
ENSG00000100239.14	2780	3084	2558	2410	2865	240	304	818	532	604	PPP6R2
ENSG00000242463.3	0	0	0	0	0	0	0	0	0	1	RN7SL500P
ENSG00000238604.1	0	2	1	2	1	1	0	1	1	1	Y_RNA
ENSG00000100241.19	4872	5666	5033	5384	5687	1625	2191	2539	2585	2688	SBF1
ENSG00000128165.8	1544	1573	1312	1676	1918	529	667	797	612	715	ADM2
ENSG00000100253.11	15	11	13	10	15	31	47	68	54	39	MIOX
ENSG00000100258.16	2725	3428	2882	2942	3324	977	1241	1973	1279	1380	LMF2
ENSG00000025770.17	2930	3109	2643	2805	2956	1005	1398	2342	1802	1839	NCAPH2
ENSG00000130489.11	302	368	315	336	317	1707	2220	2792	1626	1800	SCO2
ENSG00000272821.1	99	112	86	87	86	52	74	136	57	70	CTA-384D8.36
ENSG00000025708.11	27	19	31	30	31	40	67	72	45	65	TYMP
ENSG00000177989.12	0	5	6	5	4	23	17	17	12	9	ODF3B
ENSG00000272666.1	2	1	2	1	4	4	0	1	2	1	CTA-384D8.35
ENSG00000273272.1	0	0	0	0	1	6	3	10	0	1	CTA-384D8.34
ENSG00000226738.1	2	3	8	7	4	1	0	0	1	0	CTA-384D8.31
ENSG00000130487.5	17	18	16	34	32	1	2	0	1	0	KLHDC7B
ENSG00000217442.3	0	1	5	2	1	5	10	11	5	7	SYCE3
ENSG00000205560.11	169	136	146	120	131	33	33	68	62	88	CPT1B
ENSG00000254413.7	72	84	87	64	70	28	33	41	39	45	CHKB-CPT1B
ENSG00000100288.18	165	148	147	136	156	46	52	97	63	64	CHKB
ENSG00000205559.3	22	23	26	31	37	27	38	43	21	36	CHKB-AS1
ENSG00000272940.1	4	6	2	3	1	0	1	3	5	0	CTA-384D8.33
ENSG00000008735.13	305	448	322	361	371	126	184	228	187	239	MAPK8IP2
ENSG00000100299.16	673	861	741	743	844	279	364	462	322	330	ARSA
ENSG00000212569.1	0	0	0	0	0	0	0	0	0	0	Y_RNA
ENSG00000251322.6	743	882	896	871	1052	227	297	385	292	340	SHANK3
ENSG00000206841.1	0	0	0	0	0	0	0	0	0	0	RNU6-409P
ENSG00000225929.1	0	0	0	0	0	0	0	0	0	0	AC000036.4
ENSG00000100312.9	0	1	0	0	0	0	0	0	0	0	ACR
ENSG00000254499.1	0	0	0	0	0	0	0	0	0	0	AC002056.5
ENSG00000213683.4	4	3	6	1	5	3	7	10	3	6	AC002056.3
ENSG00000184319.14	472	524	415	492	449	171	267	252	216	284	RPL23AP82
ENSG00000079974.16	785	906	775	767	853	163	211	304	229	229	RABL2B
ENSG00000228572.5	0	0	0	0	0	0	0	0	0	0	LL0YNC03-29C1.1
ENSG00000182378.11	5631	5677	4724	4739	4580	878	1175	1837	1668	1849	PLCXD1
ENSG00000178605.11	1362	1725	1441	1731	1568	730	993	1378	1073	1135	GTPBP6
ENSG00000226179.4	14	12	10	10	6	104	121	204	104	96	LINC00685
ENSG00000167393.15	910	1126	984	817	1010	95	130	315	250	264	PPP2R3B
ENSG00000281849.1	13	17	14	17	18	14	5	8	7	13	RP13-465B17.4
ENSG00000275287.3	0	0	0	0	0	0	0	0	0	0	Metazoa_SRP
ENSG00000280767.1	3	0	0	0	2	1	0	1	0	0	RP13-465B17.5
ENSG00000234958.4	0	0	0	0	0	0	0	0	0	0	FABP5P13
ENSG00000229232.4	0	0	0	0	0	0	0	0	0	0	KRT18P53
ENSG00000185960.11	0	0	0	0	0	0	0	0	0	0	SHOX
ENSG00000237531.4	0	0	0	0	0	0	0	0	0	0	RP11-309M23.1
ENSG00000225661.5	1	3	1	1	1	0	0	2	1	1	RPL14P5
ENSG00000205755.9	0	0	0	0	0	1	0	0	1	0	CRLF2
ENSG00000198223.13	323	344	263	343	278	46	66	111	96	94	CSF2RA
ENSG00000264510.4	0	1	0	0	1	0	0	0	0	0	BX649553.3
ENSG00000264819.4	0	0	0	0	1	0	2	0	0	2	BX649553.4
ENSG00000263980.4	0	2	1	0	1	0	0	1	0	0	BX649553.2
ENSG00000265658.4	2	0	0	0	0	0	0	0	0	0	MIR3690
ENSG00000263835.4	0	0	0	0	0	0	0	0	0	1	BX649553.1
ENSG00000223274.4	1	0	0	0	1	0	0	0	0	0	RNA5SP498
ENSG00000185291.9	27	37	21	23	28	10	10	43	14	28	IL3RA
ENSG00000169100.11	8455	11308	8851	10676	10109	3245	4058	5550	3955	4271	SLC25A6
ENSG00000236871.5	579	436	485	356	471	347	319	320	298	413	LINC00106
ENSG00000236017.6	522	504	474	366	513	174	242	468	235	295	ASMTL-AS1
ENSG00000169093.13	1771	2141	1674	1875	1907	808	1041	1325	1089	1200	ASMTL
ENSG00000182162.8	0	0	0	0	0	2	1	2	0	1	P2RY8
ENSG00000197976.9	1508	1722	1430	1393	1632	868	1144	1728	1359	1381	AKAP17A
ENSG00000196433.10	0	0	0	0	0	0	0	2	1	1	ASMT
ENSG00000223511.4	1	2	3	1	1	2	0	1	3	1	RP13-297E16.4
ENSG00000234622.4	0	1	0	0	0	0	1	0	0	0	RP13-297E16.5
ENSG00000169084.11	631	629	525	583	595	142	138	292	196	163	DHRSX
ENSG00000223571.4	19	10	16	19	22	3	3	3	7	8	DHRSX-IT1
ENSG00000214717.8	2624	3174	2422	3003	3007	977	1391	1774	1763	1900	ZBED1
ENSG00000277120.3	0	0	0	0	0	0	0	0	0	0	MIR6089
ENSG00000223773.5	627	679	493	471	541	171	238	381	293	355	CD99P1
ENSG00000230542.4	0	0	0	0	0	0	0	1	0	0	LINC00102
ENSG00000002586.16	4280	4930	3928	4510	4686	3520	4430	5940	3798	4034	CD99
ENSG00000124343.11	6	5	6	8	15	23	28	17	12	18	XG
ENSG00000056998.17	3699	3969	3177	3606	3515	576	713	1420	1084	1092	GYG2
ENSG00000235483.1	0	0	0	0	0	0	0	0	0	0	GYG2-AS1
ENSG00000006756.14	1739	1712	1531	1718	1641	236	321	412	344	355	ARSD
ENSG00000229851.1	12	17	12	5	8	4	0	8	2	10	ARSD-AS1
ENSG00000157399.13	979	1068	803	961	901	271	356	507	377	394	ARSE
ENSG00000205667.2	0	4	1	2	0	0	0	0	0	0	ARSH
ENSG00000062096.13	0	0	0	0	2	0	0	0	0	0	ARSF
ENSG00000239228.3	0	0	0	0	0	0	0	0	0	0	RN7SL578P
ENSG00000230249.1	0	0	1	0	0	0	0	0	0	0	RP13-824C8.2
ENSG00000278560.1	0	0	0	0	0	0	0	0	0	0	AC079172.1
ENSG00000228459.3	12	11	8	16	8	6	7	5	5	12	LINC01546
ENSG00000101825.7	14530	14948	12815	13976	12775	2261	3179	3540	4448	4433	MXRA5
ENSG00000213487.3	0	0	0	0	1	0	0	0	0	0	ASS1P4
ENSG00000212214.1	0	1	2	4	0	0	0	1	1	0	SNORA48
ENSG00000207435.1	0	0	0	0	0	0	0	0	0	0	RNU6-114P
ENSG00000183943.5	2502	2468	2036	2273	2172	512	738	1116	1025	1154	PRKX
ENSG00000207332.1	0	0	0	0	0	0	0	0	0	0	RNU6-146P
ENSG00000207320.1	0	0	1	0	1	2	0	2	0	0	Y_RNA
ENSG00000236188.1	0	0	0	0	0	1	0	0	0	0	PRKX-AS1
ENSG00000182888.5	0	0	0	0	1	2	2	1	1	2	RP11-558O12.1
ENSG00000205664.9	501	502	395	375	434	117	162	248	172	274	RP11-706O15.1
ENSG00000234449.2	7	15	7	6	9	4	0	8	5	4	RP11-706O15.3
ENSG00000205663.5	72	91	77	78	99	20	32	26	38	24	RP11-706O15.5
ENSG00000205662.2	26	21	9	17	16	0	7	3	5	4	RP11-706O15.7
ENSG00000225722.1	0	0	0	0	0	0	0	0	0	0	RP11-706O15.8
ENSG00000264861.1	0	0	0	0	0	0	0	0	0	0	AC108683.1
ENSG00000236513.1	0	0	0	0	0	0	0	0	1	0	RP11-707P20.1
ENSG00000222834.1	0	0	0	0	0	0	0	0	0	0	AC074035.1
ENSG00000235039.1	0	0	0	0	0	0	0	0	0	0	MTND6P12
ENSG00000226313.1	0	0	0	0	0	0	0	1	0	0	RP11-585K14.2
ENSG00000238193.1	0	0	0	1	0	0	1	0	1	0	RP11-555H23.1
ENSG00000201660.1	0	0	0	0	0	1	1	0	0	0	SNORA20
ENSG00000236120.5	0	0	0	0	0	0	0	0	0	0	RP11-733O18.1
ENSG00000146938.13	210	210	170	197	177	11	18	17	20	27	NLGN4X
ENSG00000252291.1	0	0	0	0	0	0	0	0	0	0	SNORA31
ENSG00000229818.1	0	0	0	0	0	0	0	0	0	0	RP11-459A10.3
ENSG00000225962.1	0	0	0	0	0	0	0	0	0	0	RP11-459A10.2
ENSG00000265284.1	0	0	0	0	0	0	0	0	0	0	MIR4770
ENSG00000237730.1	0	0	1	0	0	0	0	0	0	0	RP11-459A10.1
ENSG00000274521.1	0	0	0	0	0	0	0	0	0	0	AC078991.1
ENSG00000169059.11	0	1	0	0	0	0	0	0	0	0	VCX3A
ENSG00000231217.1	2	3	2	4	2	0	1	2	0	1	RP11-1M18.1
ENSG00000237490.3	0	1	0	0	0	0	0	0	0	1	RP13-926M18.1
ENSG00000130021.12	1797	1812	1393	1574	1479	168	219	401	336	347	HDHD1
ENSG00000228550.1	0	1	0	0	1	0	1	0	0	0	RP11-483M24.2
ENSG00000264268.1	0	4	2	1	1	2	4	3	3	2	MIR4767
ENSG00000101846.6	739	768	618	694	644	162	224	282	242	258	STS
ENSG00000279682.1	0	0	0	0	0	0	0	0	0	0	RP11-791N19.1
ENSG00000182583.11	0	0	0	0	0	0	0	0	0	0	VCX
ENSG00000274923.1	0	0	0	0	1	1	1	0	0	1	GS1-214D18.3
ENSG00000006757.10	818	868	718	838	745	252	310	516	315	399	PNPLA4
ENSG00000230394.1	0	1	3	1	0	0	0	0	0	0	RP11-692P14.1
ENSG00000207628.2	0	0	0	0	0	0	0	0	0	0	MIR651
ENSG00000177504.10	0	0	0	0	0	0	0	0	0	0	VCX2
ENSG00000205642.8	0	0	0	0	0	0	0	0	0	0	VCX3B
ENSG00000011201.9	1	1	2	0	3	0	1	0	0	3	KAL1
ENSG00000225574.1	0	0	0	0	0	0	0	0	0	0	DRAXINP1
ENSG00000183304.9	0	0	0	0	0	0	0	0	0	0	FAM9A
ENSG00000231619.1	0	0	0	0	0	0	0	0	0	0	GS1-542M4.3
ENSG00000229012.1	0	0	0	0	0	0	0	0	0	0	GS1-542M4.4
ENSG00000225271.1	0	0	0	0	0	0	0	0	0	0	RP11-66N5.2
ENSG00000177138.14	0	0	0	0	0	0	1	0	1	0	FAM9B
ENSG00000200852.1	0	0	0	0	0	0	0	0	0	0	RNA5SP499
ENSG00000219870.2	0	0	0	0	0	0	0	0	0	0	RP11-430A19.2
ENSG00000228543.1	0	0	0	0	0	0	0	0	0	0	GS1-519E5.1
ENSG00000232111.1	0	0	0	0	0	0	0	0	0	0	RP11-126O22.1
ENSG00000101849.14	2283	2285	1888	2214	2039	281	444	640	623	652	TBL1X
ENSG00000101850.11	11	10	11	11	6	2	2	3	2	5	GPR143
ENSG00000146950.11	115	109	105	109	89	22	25	56	47	53	SHROOM2
ENSG00000215319.2	6	2	1	3	0	0	0	0	0	0	EIF5P1
ENSG00000230326.1	0	0	0	0	0	0	0	0	0	0	HMGN1P33
ENSG00000206844.1	0	0	0	0	0	0	0	0	0	0	Y_RNA
ENSG00000234469.4	0	0	1	1	0	0	0	0	0	0	AC002365.5
ENSG00000047644.16	1770	1885	1531	1601	1562	215	216	414	386	419	WWC3
ENSG00000225076.1	0	0	0	0	0	0	0	0	0	0	WWC3-AS1
ENSG00000202469.1	0	0	0	0	0	0	0	0	0	0	Y_RNA
ENSG00000073464.10	9	5	6	4	4	4	7	3	1	1	CLCN4
ENSG00000222133.1	0	0	0	0	0	0	0	0	0	0	AC003666.1
ENSG00000227042.1	0	0	0	0	0	0	0	0	0	0	RP6-1O2.1
ENSG00000101871.13	1462	1351	1161	1346	1341	371	514	491	569	598	MID1
ENSG00000207202.1	0	0	0	0	0	0	0	0	0	0	RNU6-800P
ENSG00000234129.6	73	55	58	67	63	71	81	60	76	109	RP11-120D5.1
ENSG00000004961.13	1333	1495	1185	1448	1322	532	627	902	730	782	HCCS
ENSG00000207151.1	0	0	0	0	0	0	0	0	0	0	Y_RNA
ENSG00000047648.20	16	6	12	14	26	5	6	5	11	6	ARHGAP6
ENSG00000278218.1	0	0	0	0	0	0	0	0	0	0	uc_338
ENSG00000275194.1	0	1	0	1	0	0	0	0	0	0	RP1-27C22.1
ENSG00000125363.13	0	0	0	0	0	0	0	0	0	0	AMELX
ENSG00000263652.1	0	0	0	0	0	0	0	0	0	0	MIR548AX
ENSG00000232392.1	0	0	0	0	0	0	0	0	0	0	AC002366.3
ENSG00000274077.1	0	0	0	0	0	0	0	0	0	0	AC002366.1
ENSG00000223418.1	0	0	0	0	0	0	0	0	0	0	GS1-590J6.2
ENSG00000005302.16	1046	1073	889	935	955	859	1120	1294	1151	1306	MSL3
ENSG00000206792.1	0	0	0	0	0	0	0	0	0	0	Y_RNA
ENSG00000169933.11	0	0	0	0	0	1	0	0	0	0	FRMPD4
ENSG00000252111.1	0	0	0	0	0	0	0	0	0	0	AC002981.1
ENSG00000206795.1	0	0	0	0	0	0	0	0	0	0	Y_RNA
ENSG00000223487.1	0	0	0	0	0	0	0	0	0	0	FRMPD4-AS1
ENSG00000231211.2	0	0	0	0	0	0	0	2	0	0	RPL17P49
ENSG00000273800.1	0	0	0	0	0	0	0	0	0	0	RP11-1J4.1
ENSG00000271814.1	0	0	0	0	0	0	0	0	0	0	7SK
ENSG00000101911.11	1325	1530	1139	1263	1266	274	400	462	453	484	PRPS2
ENSG00000229083.1	2	2	2	3	1	1	3	4	1	2	PSMA6P2
ENSG00000230691.1	0	0	0	0	0	0	0	0	0	0	MRPL35P4
ENSG00000196664.4	0	0	0	0	0	0	0	0	0	0	TLR7
ENSG00000233338.1	0	1	0	0	2	0	0	2	1	1	TLR8-AS1
ENSG00000101916.11	0	0	0	0	0	0	0	0	0	0	TLR8
ENSG00000205542.9	28328	27604	22761	25710	22455	32921	42785	55688	39404	42176	TMSB4X
ENSG00000187268.10	1	0	0	0	1	0	0	2	0	1	FAM9C
ENSG00000261030.1	0	0	0	0	0	0	0	0	0	0	RP11-791M20.1
ENSG00000235385.1	6	2	3	1	1	0	2	5	0	5	GS1-600G8.5
ENSG00000231216.1	0	0	0	0	0	1	1	0	0	0	GS1-600G8.3
ENSG00000123594.4	0	0	0	0	0	0	0	0	0	0	ATXN3L
ENSG00000235592.1	1	0	0	0	0	0	0	0	0	1	GS1-600G8.4
ENSG00000226985.4	0	0	0	0	0	1	0	0	2	1	LINC01203
ENSG00000226434.1	0	0	0	0	1	2	1	3	2	4	RP11-1L9.1
ENSG00000197582.5	1	1	3	2	1	1	0	2	0	2	GPX1P1
ENSG00000198759.10	14	16	14	9	16	5	9	11	1	7	EGFL6
ENSG00000233357.2	0	0	0	0	0	0	0	0	0	0	RPL30P15
ENSG00000199622.1	0	0	0	0	0	0	0	0	0	0	RN7SKP20
ENSG00000176896.8	107	118	69	89	90	107	129	134	101	121	TCEANC
ENSG00000123595.6	723	779	663	743	683	278	361	480	442	492	RAB9A
ENSG00000196459.12	965	1044	831	894	879	264	285	488	429	468	TRAPPC2
ENSG00000046651.13	1252	1145	1038	903	1121	269	320	544	469	553	OFD1
ENSG00000046653.13	7	4	2	1	0	3	0	0	1	3	GPM6B
ENSG00000233535.1	0	0	0	0	0	0	0	0	0	0	RP1-122K4.2
ENSG00000212663.2	1	0	0	0	0	0	0	0	1	0	RP1-122K4.3
ENSG00000046647.12	335	401	315	310	341	61	63	128	70	98	GEMIN8
ENSG00000233247.3	14	22	12	11	10	2	1	5	3	4	GS1-257G1.1
ENSG00000101958.12	0	0	0	1	0	0	1	0	0	0	GLRA2
ENSG00000221278.1	0	0	0	0	0	0	0	0	0	0	AC003658.1
ENSG00000231066.3	17	23	20	18	23	6	3	13	9	5	NPM1P9
ENSG00000181544.12	363	355	330	300	313	161	234	170	201	236	FANCB
ENSG00000130150.10	502	465	406	416	431	50	69	68	77	115	MOSPD2
ENSG00000235929.1	0	0	0	0	0	0	0	0	0	0	TPT1P14
ENSG00000236929.2	0	0	0	0	0	0	0	0	0	0	RP11-699A7.1
ENSG00000102048.14	376	394	295	358	374	54	89	109	115	116	ASB9
ENSG00000165192.12	2	0	0	0	0	0	0	0	0	0	ASB11
ENSG00000165195.12	649	606	530	566	517	241	326	365	387	412	PIGA
ENSG00000165197.4	10	9	7	5	13	0	1	2	4	5	FIGF
ENSG00000087842.9	969	983	861	1016	888	223	337	414	340	380	PIR
ENSG00000102010.13	4	4	3	3	2	1	4	7	0	3	BMX
ENSG00000130234.9	103	156	95	110	118	43	75	82	98	110	ACE2
ENSG00000225833.1	4	5	2	5	7	2	2	3	6	2	GS1-594A7.3
ENSG00000147003.5	65	74	52	61	48	7	7	13	7	18	TMEM27
ENSG00000237539.1	0	0	0	1	0	1	0	0	0	1	GS1-594A7.5
ENSG00000186312.9	749	799	631	739	727	451	597	851	619	704	CA5BP1
ENSG00000169239.11	612	619	472	563	534	144	187	245	201	249	CA5B
ENSG00000279413.1	0	5	2	2	1	3	1	7	1	3	AC112497.1
ENSG00000200620.1	0	0	0	0	0	0	0	0	0	0	SNORA7
ENSG00000281119.1	0	0	0	0	0	0	0	0	0	0	AC112497.2
ENSG00000281371.1	0	1	0	0	0	14	15	19	10	5	INE2
ENSG00000169249.11	654	644	518	531	580	426	483	838	611	667	ZRSR2
ENSG00000182287.12	12086	12301	10192	9619	9599	3400	4219	5493	5122	5869	AP1S2
ENSG00000200566.1	0	0	0	0	0	0	0	0	1	0	RNU5F-7P
ENSG00000226536.1	0	0	0	0	0	0	2	0	0	1	SETP15
ENSG00000126010.5	265	210	194	191	211	71	111	82	129	172	GRPR
ENSG00000238178.5	5	7	10	6	5	0	2	4	0	2	RP11-431J24.2
ENSG00000182798.9	12	9	8	7	13	1	1	1	1	0	MAGEB17
ENSG00000215313.3	0	0	0	1	1	0	0	0	0	0	RPL6P30
ENSG00000252648.1	1	0	0	0	0	0	0	0	0	0	AC078993.1
ENSG00000235071.1	3	0	1	2	2	13	4	23	16	16	RP11-759L5.2
ENSG00000239333.3	0	0	1	0	0	0	0	0	1	1	RN7SL658P
ENSG00000047230.13	1594	1629	1275	1360	1316	241	364	632	578	613	CTPS2
ENSG00000265144.1	0	0	0	0	0	3	12	5	4	9	MIR548AM
ENSG00000169906.5	4	3	0	2	7	9	13	12	8	12	S100G
ENSG00000169895.5	4636	4909	3908	4565	4297	1265	1694	2630	1995	2049	SYAP1
ENSG00000238709.1	0	0	0	0	0	0	0	0	0	0	RNU7-56P
ENSG00000086712.11	3397	3465	2923	3199	3076	750	1195	1484	1520	1635	TXLNG
ENSG00000230180.1	0	1	1	1	0	11	17	10	6	5	CTD-2542O7.2
ENSG00000102054.16	8513	8943	7244	7721	7709	3798	5457	7637	6019	6308	RBBP7
ENSG00000222736.1	0	0	0	0	0	0	0	0	0	0	RNU4-6P
ENSG00000223498.1	0	0	0	0	0	0	0	0	0	0	RP11-716A19.3
ENSG00000199410.1	0	0	0	0	0	0	0	0	0	0	Y_RNA
ENSG00000169891.16	6	6	8	13	7	0	1	3	4	4	REPS2
ENSG00000201467.1	0	0	0	0	0	0	0	0	0	0	SNORA16
ENSG00000214322.3	4	2	2	1	0	1	1	1	2	2	CBX1P2
ENSG00000214321.3	0	1	0	0	0	0	0	1	0	0	CBX1P4
ENSG00000238764.1	0	0	0	0	0	0	0	0	0	0	snoU13
ENSG00000188158.13	2204	2184	1916	1728	1771	155	230	303	410	491	NHS
ENSG00000265465.1	1	1	0	0	0	1	0	3	0	0	MIR4768
ENSG00000235834.1	1	3	1	1	4	5	10	0	8	4	RP1-60N8.1
ENSG00000230020.1	11	4	1	4	4	1	2	10	2	9	NHS-AS1
ENSG00000226153.1	0	0	0	0	0	0	2	0	0	1	RP3-389A20.5
ENSG00000047634.13	1225	1111	995	922	980	936	1170	1102	1236	1364	SCML1
ENSG00000227873.1	0	0	0	0	0	0	0	0	0	0	RP3-389A20.2
ENSG00000131831.16	4	6	3	2	4	0	1	2	1	4	RAI2
ENSG00000276467.1	0	0	0	0	0	0	0	0	0	0	RP1-272E8.2
ENSG00000225066.1	0	0	0	0	0	0	0	0	0	0	RP1-272E8.1
ENSG00000225882.1	0	0	0	0	0	0	0	0	0	0	LINC01456
ENSG00000177324.12	0	0	0	0	0	0	0	0	0	0	BEND2
ENSG00000102098.16	566	510	459	483	405	254	388	289	467	529	SCML2
ENSG00000235211.4	0	0	0	0	0	0	0	0	0	0	TMSB10P2
ENSG00000207025.1	0	0	0	0	0	0	0	0	0	0	Y_RNA
ENSG00000008086.9	373	380	337	321	298	57	48	61	66	70	CDKL5
ENSG00000236187.1	0	0	0	0	0	0	0	0	0	0	GJA6P
ENSG00000102104.8	1	4	1	3	10	2	6	2	5	6	RS1
ENSG00000086717.17	3	0	6	3	3	9	13	16	11	21	PPEF1
ENSG00000237221.1	0	0	0	0	0	0	0	0	0	0	PPEF1-AS1
ENSG00000196564.4	0	0	0	0	0	0	0	0	0	0	RP3-499B10.3
ENSG00000223018.1	0	0	0	0	0	0	0	0	0	0	AL096700.1
ENSG00000224224.1	0	0	1	1	1	0	0	0	1	1	HAUS1P2
ENSG00000237836.4	14	9	8	9	6	2	3	11	6	10	PHKA2-AS1
ENSG00000044446.10	1283	1289	1143	1089	1262	213	269	455	420	413	PHKA2
ENSG00000266710.2	0	0	1	0	0	0	0	0	0	0	RN7SL48P
ENSG00000173698.16	6	0	6	3	4	0	0	1	4	0	GPR64
ENSG00000131828.12	3963	4083	3401	3583	3642	1735	2201	3306	2544	2474	PDHA1
ENSG00000180815.13	297	287	268	246	264	51	69	122	97	84	MAP3K15
ENSG00000202144.1	0	0	0	0	0	0	0	0	0	0	Y_RNA
ENSG00000275800.1	0	0	0	0	1	0	0	0	2	1	EIF5P2
ENSG00000147010.16	1462	1435	1267	1415	1317	486	614	811	701	741	SH3KBP1
ENSG00000276515.1	0	0	0	0	0	0	0	0	0	0	AL732325.1
ENSG00000173681.15	386	377	342	307	346	42	52	91	88	113	CXorf23
ENSG00000206663.1	0	0	0	0	0	0	4	0	1	0	Y_RNA
ENSG00000184368.14	368	376	335	300	312	50	57	91	98	84	MAP7D2
ENSG00000264566.2	3	0	0	3	0	0	0	0	0	0	MIR23C
ENSG00000173674.9	6102	6507	5410	5700	5752	2155	2534	3139	2968	3213	EIF1AX
ENSG00000201882.1	6	7	4	0	7	9	7	14	9	18	snoU2-30
ENSG00000201592.1	17	21	5	13	18	37	44	74	60	47	snoU2_19
ENSG00000225037.1	0	0	0	0	0	0	0	0	0	0	EIF1AX-AS1
ENSG00000177189.11	2323	2219	1846	1961	1796	325	465	496	669	712	RPS6KA3
ENSG00000281047.1	0	0	0	0	0	0	0	0	0	0	AL807772.1
ENSG00000252978.1	0	0	0	0	0	0	0	0	0	0	RN7SKP183
ENSG00000206716.1	0	0	0	0	0	0	0	0	0	0	RNU6-133P
ENSG00000149970.13	0	1	0	0	0	0	0	0	0	0	CNKSR2
ENSG00000231913.1	0	0	0	0	0	0	0	0	0	0	RARRES2P3
ENSG00000273787.1	0	0	0	0	0	0	0	0	0	0	AL928874.1
ENSG00000185915.5	0	0	0	0	0	0	0	0	0	0	KLHL34
ENSG00000091482.5	0	0	0	0	0	0	0	0	0	0	SMPX
ENSG00000012174.10	1504	1363	1236	1469	1217	186	258	236	328	324	MBTPS2
ENSG00000275681.1	0	0	0	0	0	0	1	0	0	0	LL0XNC01-138C3.2
ENSG00000230797.2	100	112	79	86	82	58	53	67	75	100	YY2
ENSG00000206639.1	0	0	0	0	0	0	0	0	0	0	Y_RNA
ENSG00000271286.1	0	0	2	0	0	0	0	0	0	0	LL0XNC01-39B3.1
ENSG00000102172.14	1815	1971	1595	1737	1718	609	885	1498	1100	1082	SMS
ENSG00000102174.8	10	7	8	10	5	3	3	2	1	8	PHEX
ENSG00000224204.1	0	0	0	0	0	0	0	0	0	0	PHEX-AS1
ENSG00000277896.1	0	0	0	0	0	0	0	0	0	0	Y10196.1
ENSG00000233067.2	0	0	0	0	0	0	0	0	0	0	PTCHD1-AS
ENSG00000175809.4	0	0	0	0	0	0	0	0	0	0	ZNF645
ENSG00000231846.1	0	0	0	0	0	0	0	0	0	0	RP11-494I9.2
ENSG00000224396.1	0	0	0	0	0	0	0	0	0	0	METTL15P3
ENSG00000201095.1	0	0	0	0	0	0	0	0	0	0	RNU6-266P
ENSG00000231011.1	0	0	0	0	0	0	0	0	0	0	RP11-494I9.1
ENSG00000265819.1	0	0	0	0	0	0	0	0	0	0	AC092832.1
ENSG00000237019.1	0	0	0	0	0	0	0	0	0	0	GS1-433O24.1
ENSG00000277735.1	0	0	0	0	0	0	0	0	0	0	AC004470.1
ENSG00000184735.6	0	0	0	0	0	0	0	0	0	0	DDX53
ENSG00000174028.6	61	76	38	43	42	16	18	30	32	25	FAM3C2
ENSG00000221786.1	0	0	0	0	0	0	0	0	0	0	AC004673.1
ENSG00000228610.1	0	0	0	0	0	0	0	0	0	0	PDCL2P1
ENSG00000165186.10	0	0	0	0	1	0	1	0	0	0	PTCHD1
ENSG00000226774.1	0	0	0	0	0	0	0	0	0	0	RP11-654E17.2
ENSG00000238623.2	0	0	0	0	0	0	0	0	0	0	AC096507.1
ENSG00000123131.11	2403	2648	2169	2416	2367	2092	3020	3684	2535	2642	PRDX4
ENSG00000123130.15	1477	1522	1285	1327	1423	440	632	927	814	948	ACOT9
ENSG00000263425.1	0	0	0	0	0	0	0	0	0	1	AC131011.1
ENSG00000233785.1	7	5	7	7	3	1	5	1	5	4	RP13-314C10.5
ENSG00000202272.1	0	0	0	0	0	2	0	1	1	0	Y_RNA
ENSG00000130066.15	10831	10701	8994	8193	8875	12320	16221	23345	18582	20700	SAT1
ENSG00000184831.12	936	922	813	811	736	178	246	410	314	334	APOO
ENSG00000238103.4	11	3	6	0	11	2	3	3	7	3	RPL9P7
ENSG00000165182.9	2	4	0	2	2	0	3	1	0	1	CXorf58
ENSG00000174010.9	1313	1210	1046	1084	958	283	358	441	489	586	KLHL15
ENSG00000130741.9	15671	15443	12792	13325	13221	5303	6367	8644	7706	8834	EIF2S3
ENSG00000201407.1	0	0	0	0	0	0	1	0	0	0	SNORA68
ENSG00000234230.1	4	4	3	8	4	144	150	159	116	121	ZFX-AS1
ENSG00000005889.14	2622	2529	2131	2261	2212	627	841	779	957	1151	ZFX
ENSG00000264184.1	0	1	0	0	0	0	0	0	0	0	AC096509.1
ENSG00000223611.5	0	0	0	0	0	0	0	0	0	0	SUPT20HL2
ENSG00000264746.1	0	0	0	0	0	0	0	0	0	0	AC004552.1
ENSG00000223731.2	0	0	0	0	0	0	0	0	0	0	SUPT20HL1
ENSG00000225071.1	1	0	1	0	1	0	0	0	0	1	GS1-184P14.2
ENSG00000067992.11	119	137	111	123	136	58	98	124	110	122	PDK3
ENSG00000214124.3	0	0	0	0	0	2	0	0	0	0	SNRPEP9
ENSG00000281483.1	0	0	0	0	0	0	0	0	0	0	AC004656.1
ENSG00000260822.1	277	352	203	195	220	44	46	129	80	89	GS1-358P8.4
ENSG00000102230.12	18	28	14	25	23	7	2	14	2	4	PCYT1B
ENSG00000226222.3	0	0	0	0	0	0	0	0	0	0	RP11-753E22.3
ENSG00000236836.1	0	0	0	0	0	0	0	0	0	0	PCYT1B-AS1
ENSG00000236487.2	0	0	0	0	0	0	0	0	0	0	RP11-753E22.2
ENSG00000101868.9	2623	2399	2042	2186	1997	673	916	882	1133	1110	POLA1
ENSG00000264224.1	0	0	0	0	0	1	0	0	0	0	AC004655.1
ENSG00000251869.1	3	1	1	3	4	3	2	0	3	0	SCARNA23
ENSG00000232472.1	26	35	41	42	39	34	44	54	43	41	EEF1B2P3
ENSG00000004848.6	0	1	1	2	0	43	57	49	44	35	ARX
ENSG00000214111.3	0	0	1	0	0	0	0	0	0	0	RP1-258N20.3
ENSG00000240439.3	0	0	0	0	0	0	0	0	0	0	RN7SL91P
ENSG00000176812.7	0	0	0	0	0	0	0	0	0	0	RP11-629O4.1
ENSG00000212075.1	0	0	0	0	0	0	0	0	0	0	AC112778.1
ENSG00000281895.1	0	0	0	0	0	0	0	0	0	0	AC112778.2
ENSG00000229310.1	0	0	0	0	0	0	0	0	0	0	RPP40P1
ENSG00000228519.3	15	26	26	17	19	9	16	21	12	14	RP11-298C3.2
ENSG00000233403.1	0	0	0	0	0	0	0	0	0	0	RP11-86A5.1
ENSG00000176774.5	0	0	0	0	0	0	0	0	0	0	MAGEB18
ENSG00000232446.1	0	0	0	0	0	0	0	0	0	0	RP13-60P5.2
ENSG00000232030.2	0	0	0	0	0	0	0	0	0	0	MAGEB6P1
ENSG00000227511.1	0	0	0	0	0	0	0	0	0	0	GS1-466O4.2
ENSG00000176746.6	0	0	0	1	0	0	0	0	0	0	MAGEB6
ENSG00000232644.1	0	0	0	0	0	0	0	0	0	0	GS1-466O4.3
ENSG00000188408.5	0	0	0	0	0	0	0	0	0	0	MAGEB5
ENSG00000237171.1	0	0	0	0	0	0	0	0	0	0	GS1-466O4.5
ENSG00000228464.1	0	0	0	0	0	0	0	0	0	0	RP11-617O8.1
ENSG00000231388.1	0	0	0	0	0	0	0	0	0	0	RP11-702C7.2
ENSG00000230265.1	0	0	0	0	0	0	0	0	0	0	RP11-702C7.1
ENSG00000259849.1	0	0	0	0	0	0	0	0	0	0	VENTXP1
ENSG00000236160.1	0	0	0	0	0	0	0	0	0	0	GS1-541M1.2
ENSG00000216938.3	1	0	0	0	1	0	0	0	0	0	RPL7P58
ENSG00000236683.3	2	2	1	3	5	2	2	2	0	1	HMGA1P1
ENSG00000252491.1	0	0	0	0	0	0	0	0	0	0	RNU1-142P
ENSG00000242021.2	0	0	0	0	3	0	0	0	0	0	RP11-268G12.3
ENSG00000228933.6	2	2	1	0	2	1	1	0	0	0	RP11-268G12.1
ENSG00000233807.1	0	0	0	0	0	0	0	0	0	0	RP11-268G12.2
ENSG00000274880.1	0	0	0	0	0	0	0	0	0	0	AC097262.1
ENSG00000252486.1	0	0	0	0	0	0	0	0	0	0	Y_RNA
ENSG00000235642.1	0	0	0	0	0	0	0	0	0	0	PTP4A1P5
ENSG00000224960.3	0	0	0	0	0	0	0	1	1	2	GS1-309P15.2
ENSG00000223391.2	1	1	0	0	0	0	0	0	0	0	GS1-309P15.3
ENSG00000238247.1	1	0	1	2	2	1	0	0	1	0	GS1-309P15.4
ENSG00000189186.9	3	1	2	2	0	0	0	0	0	0	DCAF8L2
ENSG00000263522.2	0	0	0	0	0	0	0	0	0	0	AC107613.1
ENSG00000177689.10	0	0	0	0	0	0	0	0	0	0	MAGEB10
ENSG00000229731.1	0	0	0	0	0	0	0	0	0	0	RP11-501H19.2
ENSG00000226199.1	0	0	0	0	0	0	0	0	0	0	RP11-12D5.2
ENSG00000232834.1	0	0	0	0	0	0	0	0	0	0	RP11-12D5.3
ENSG00000228345.2	0	0	0	0	0	0	1	0	0	0	RP11-12D5.4
ENSG00000233243.1	0	0	0	0	0	0	0	0	0	0	RP11-12D5.5
ENSG00000224589.1	0	0	0	0	0	0	0	0	0	0	RP11-12D5.6
ENSG00000226372.2	0	0	0	0	0	2	1	7	8	4	DCAF8L1
ENSG00000263509.1	0	0	0	0	0	0	0	0	0	0	AC078988.1
ENSG00000277569.1	0	0	0	0	0	0	0	0	0	1	MIR6134
ENSG00000223742.1	0	1	2	0	0	0	0	0	0	2	RP11-149B9.2
ENSG00000169306.8	2	4	5	7	1	1	1	2	0	4	IL1RAPL1
ENSG00000226436.1	0	0	0	0	0	0	0	0	2	2	RP1-22N22.1
ENSG00000201666.1	0	0	0	0	0	0	0	0	0	0	SNORD74
ENSG00000237994.1	0	0	0	0	0	0	0	0	0	0	RP1-146A15.1
ENSG00000201356.1	0	0	0	0	0	0	0	0	0	0	RNA5SP500
ENSG00000227393.1	0	0	0	0	0	0	0	0	0	0	RP6-127F18.2
ENSG00000264090.1	0	0	0	0	0	0	0	0	0	0	MIR4666B
ENSG00000227592.1	0	0	0	0	0	0	0	0	0	0	PIGFP3
ENSG00000270794.1	0	0	0	0	0	0	0	0	0	0	GS1-383H3.6
ENSG00000099399.5	2	0	0	0	0	0	0	0	0	0	MAGEB2
ENSG00000198798.5	7	10	13	8	3	10	5	9	15	18	MAGEB3
ENSG00000120289.11	5	8	10	0	5	1	2	1	2	4	MAGEB4
ENSG00000214107.6	26	13	18	19	15	22	21	39	29	38	MAGEB1
ENSG00000276940.1	0	0	0	0	0	0	0	0	0	0	GS1-383H3.7
ENSG00000169297.7	0	0	0	0	0	0	0	0	0	0	NR0B1
ENSG00000266257.1	0	0	0	0	0	0	0	0	0	0	AC005926.1
ENSG00000120280.5	0	0	0	0	0	0	0	0	0	0	CXorf21
ENSG00000178556.8	1	1	1	0	0	0	0	0	0	1	CKS1BP6
ENSG00000232368.1	1	2	6	6	5	3	2	10	3	6	FTLP2
ENSG00000198814.11	217	233	204	181	199	22	31	51	45	28	GK
ENSG00000229331.1	0	0	2	0	1	0	0	0	0	0	GK-IT1
ENSG00000241886.1	12	9	9	10	6	0	0	0	0	2	RP11-242C19.2
ENSG00000243055.1	0	0	0	2	1	0	0	0	0	0	GK-AS1
ENSG00000277876.1	0	0	0	0	0	0	0	0	0	0	RP11-467P22.5
ENSG00000157625.14	1099	1042	907	923	832	188	211	281	350	415	TAB3
ENSG00000231542.1	0	1	1	1	0	0	0	0	0	0	TAB3-AS1
ENSG00000235512.1	5	0	0	1	1	0	0	0	1	1	TAB3-AS2
ENSG00000132446.6	0	0	0	0	0	0	0	0	0	0	FTHL17
ENSG00000198947.13	29	43	18	34	21	15	17	14	19	20	DMD
ENSG00000252903.2	0	0	0	0	0	0	0	0	0	0	RNU6-894P
ENSG00000222922.1	0	0	0	0	0	0	0	0	0	0	RNA5SP501
ENSG00000236285.1	1	4	1	0	0	1	0	0	0	0	NPM1P8
ENSG00000263600.1	0	0	0	0	0	0	0	0	0	0	MIR3915
ENSG00000221348.1	0	0	0	0	0	0	0	0	0	0	MIR548F5
ENSG00000236828.1	0	0	0	0	0	0	0	0	0	0	DMD-AS3
ENSG00000226781.1	32	40	39	41	38	14	10	17	17	21	TBCAP1
ENSG00000215310.2	0	0	0	0	0	0	0	0	0	0	RP6-60B16.1
ENSG00000233928.4	1	0	0	0	0	0	0	0	0	0	RP11-305F18.1
ENSG00000185448.10	0	0	0	0	0	0	0	0	0	0	FAM47A
ENSG00000185638.9	0	0	0	0	0	0	0	0	0	0	FTH1P14
ENSG00000233571.1	0	0	0	0	0	0	0	0	0	0	RP11-545D19.1
ENSG00000236072.1	0	0	0	0	0	0	0	0	0	0	RP11-281B1.2
ENSG00000271136.1	0	0	0	0	0	0	0	0	0	0	RP11-320J16.1
ENSG00000147027.3	3449	3277	2834	3021	2685	522	604	811	1010	1157	TMEM47
ENSG00000225384.1	0	0	0	0	0	0	0	0	0	0	RP13-643D4.1
ENSG00000273704.1	0	0	0	0	0	0	0	0	0	0	RP11-573C10.1
ENSG00000189132.6	0	0	0	0	0	0	0	0	0	0	FAM47B
ENSG00000222864.1	0	0	0	0	0	0	0	0	0	0	AL596268.1
ENSG00000229347.1	0	0	0	0	0	0	0	0	0	0	RP11-504E21.1
ENSG00000252411.1	0	0	0	0	0	0	0	0	0	0	RNU6-1087P
ENSG00000230227.4	0	0	0	0	0	0	0	0	0	3	SIAH1P1
ENSG00000233663.1	0	0	0	0	0	0	1	0	0	0	RP11-497J7.1
ENSG00000271088.1	2	0	0	0	0	0	0	1	0	0	RP11-497J7.4
ENSG00000233880.1	0	0	0	0	0	0	0	0	0	0	RP11-497J7.2
ENSG00000189023.9	0	1	0	1	1	0	0	0	1	0	MAGEB16
ENSG00000271519.1	0	3	0	0	0	2	3	3	3	1	RP11-307A17.2
ENSG00000165164.11	33	24	31	27	27	1	1	11	8	6	CXorf22
ENSG00000206733.1	0	0	0	0	0	0	0	0	0	0	RNU6-641P
ENSG00000229384.2	2	1	0	0	0	0	0	0	0	0	HMGB1P16
ENSG00000226484.2	0	0	0	0	0	0	0	0	0	0	RP11-87M18.2
ENSG00000233921.2	1	0	1	0	0	0	1	1	0	0	RPS15AP40
ENSG00000221729.1	0	0	0	0	0	0	0	0	0	0	AC233287.1
ENSG00000249467.1	0	0	0	0	0	0	0	0	0	0	RP11-492O8.1
ENSG00000275314.1	0	0	0	0	0	0	0	0	0	0	RP11-32A1.2
ENSG00000235510.1	0	0	0	0	2	0	0	0	0	0	BX842568.1
ENSG00000223723.1	4	1	4	1	2	1	2	3	2	0	BX842568.2
ENSG00000231069.1	0	0	0	0	0	1	0	0	0	0	BX842568.4
ENSG00000198173.4	0	0	0	0	0	0	0	0	0	0	FAM47C
ENSG00000243048.3	0	0	0	0	0	0	0	0	0	0	FTH1P18
ENSG00000214071.4	0	0	0	0	0	0	0	0	0	0	RP11-31H15.2
ENSG00000233810.1	0	0	0	0	0	0	0	0	0	0	MOB1AP2
ENSG00000130962.16	370	362	248	283	272	57	77	98	115	106	PRRG1
ENSG00000250349.3	0	0	0	0	0	0	0	0	0	0	RP5-972B16.2
ENSG00000241607.1	0	0	0	0	0	0	0	0	0	0	RP11-357K9.2
ENSG00000219186.2	0	0	2	0	0	2	1	1	3	1	FTH1P19
ENSG00000234355.3	0	0	0	0	0	0	0	0	0	1	FTH1P27
ENSG00000174678.9	0	0	0	0	0	0	0	0	0	0	FAM47DP
ENSG00000147036.10	1	2	1	0	0	0	0	0	0	2	LANCL3
ENSG00000047597.5	15	7	7	4	4	0	1	0	1	0	XK
ENSG00000165168.7	1	1	0	0	0	0	0	0	0	0	CYBB
ENSG00000165169.9	101	139	66	74	87	40	74	80	84	71	DYNLT3
ENSG00000206983.1	0	0	0	0	0	0	0	0	0	0	RNU6-49P
ENSG00000259977.1	0	0	0	0	0	0	0	0	0	0	AL121578.2
ENSG00000224339.1	0	0	0	0	0	0	0	0	0	0	AL121578.5
ENSG00000187516.6	0	0	0	0	0	0	0	0	0	0	HYPM
ENSG00000229674.1	0	0	0	0	0	0	0	0	0	0	AL121578.7
ENSG00000147041.10	0	0	0	0	0	0	0	0	0	0	SYTL5
ENSG00000221466.2	0	0	0	0	0	0	0	0	0	0	MIR548AJ2
ENSG00000101955.13	6	4	2	4	6	8	4	7	11	4	SRPX
ENSG00000226679.1	0	0	0	0	0	1	0	0	0	0	RP13-43E11.1
ENSG00000156313.11	350	345	270	269	297	64	82	105	109	126	RPGR
ENSG00000252050.1	1	3	1	2	5	0	1	1	2	0	SNORA31
ENSG00000036473.6	0	0	0	0	0	0	0	0	0	0	OTC
ENSG00000227988.1	0	0	0	0	0	0	0	0	0	0	TDGF1P1
ENSG00000232370.1	0	0	0	0	0	0	0	0	0	0	AF241726.2
ENSG00000229735.1	0	0	0	0	0	0	0	0	0	0	FTLP16
ENSG00000233007.1	0	0	0	0	0	0	0	0	0	0	UBTFL11
ENSG00000156298.11	2	2	2	1	3	0	2	0	1	2	TSPAN7
ENSG00000238606.1	0	0	0	0	0	0	0	0	0	0	RNU7-7P
ENSG00000235806.1	0	0	0	0	0	0	0	0	0	0	RP4-646N3.1
ENSG00000165175.14	698	828	757	846	852	858	1165	1261	1082	1102	MID1IP1
ENSG00000238123.1	3	1	3	2	4	10	9	4	8	17	MID1IP1-AS1
ENSG00000207122.1	0	0	0	0	0	0	0	0	0	0	RNU6-591P
ENSG00000224610.1	0	0	0	0	0	0	0	0	0	0	RP11-265P11.1
ENSG00000235304.1	0	0	0	0	0	0	0	0	0	0	LINC01281
ENSG00000236747.1	0	0	0	0	0	0	0	0	0	0	LINC01282
ENSG00000234191.1	0	0	0	0	0	0	0	0	0	0	RP11-157D23.2
ENSG00000263730.1	0	0	0	0	0	0	0	0	0	0	MIR3937
ENSG00000281059.1	0	0	0	0	0	0	0	0	0	0	AF241734.1
ENSG00000264618.2	0	0	0	0	1	0	0	1	0	0	RN7SL732P
ENSG00000228232.1	281	301	245	267	237	481	596	828	517	565	GAPDHP1
ENSG00000270759.1	0	0	0	0	0	0	0	0	0	0	CTD-2324A24.2
ENSG00000261435.1	0	0	0	0	0	0	0	0	0	0	RP13-126P21.2
ENSG00000263972.1	0	0	0	0	0	0	0	0	0	0	MIR1587
ENSG00000214047.4	0	0	0	0	0	0	0	0	0	1	RPS11P7
ENSG00000275790.1	0	0	0	0	0	0	0	0	0	0	AC092198.2
ENSG00000223486.1	0	0	0	0	0	2	4	1	1	2	AC092198.1
ENSG00000183337.15	2325	2507	2069	2294	2338	464	714	801	1057	1111	BCOR
ENSG00000236393.1	19	17	10	12	18	6	6	7	11	9	RP11-320G24.1
ENSG00000214045.3	0	0	0	0	0	0	0	0	0	0	RP6-186E3.1
ENSG00000206677.2	0	0	0	0	0	0	0	0	0	0	Y_RNA
ENSG00000235685.2	0	0	0	0	0	1	1	3	0	0	RP11-126D17.1
ENSG00000238730.1	0	0	0	0	0	0	0	0	0	0	RNU7-164P
ENSG00000182220.12	2740	2880	2304	2577	2393	1717	2354	2266	2157	2335	ATP6AP2
ENSG00000238205.2	0	0	0	0	0	0	0	0	0	0	MPC1L
ENSG00000185753.11	1497	1540	1238	1221	1315	551	791	933	896	922	CXorf38
ENSG00000180182.9	4290	4136	3539	3747	3532	974	1380	1589	1933	2061	MED14
ENSG00000234636.2	13	15	4	12	13	18	16	29	19	15	MED14OS
ENSG00000270791.1	0	0	0	0	0	0	0	0	0	0	DPRXP6
ENSG00000214031.2	0	1	0	0	0	0	0	0	0	0	RP11-169L17.3
ENSG00000237661.1	0	0	0	0	0	0	0	0	0	0	RP11-169L17.5
ENSG00000238222.3	0	0	0	0	0	0	0	0	1	0	MKRN4P
ENSG00000232801.1	0	1	0	0	0	0	0	1	0	1	SDCBPP3
ENSG00000189145.7	0	0	0	0	0	0	0	0	0	0	RP11-77G22.2
ENSG00000216866.5	16	14	18	10	17	21	29	41	18	20	RPS2P55
ENSG00000237931.1	1	0	1	1	1	0	0	0	0	0	CLIC4P3
ENSG00000124486.11	10560	10324	8520	9063	8423	2223	3411	4363	5122	5344	USP9X
ENSG00000269941.1	0	0	0	0	0	0	0	0	0	0	RP5-1172N10.4
ENSG00000223714.1	1	5	2	4	5	21	16	18	12	15	RP5-1172N10.2
ENSG00000199564.1	0	0	0	0	0	0	0	0	0	0	RNA5SP502
ENSG00000238426.1	0	0	0	0	0	0	0	0	0	0	Y_RNA
ENSG00000226641.1	0	1	0	0	0	1	1	0	0	0	RP13-13A3.1
ENSG00000215301.8	26988	25748	21985	23952	21641	15993	20245	17125	21081	24940	DDX3X
ENSG00000264573.2	0	0	0	0	0	0	0	0	0	0	RN7SL15P
ENSG00000188937.5	52	50	57	56	59	121	146	77	114	137	NYX
ENSG00000225238.1	0	2	0	2	0	1	2	3	1	5	RP1-169I5.4
ENSG00000147044.19	2521	2411	2036	2267	2134	243	390	561	548	531	CASK
ENSG00000233033.1	8	2	2	2	1	0	0	0	0	0	CASK-AS1
ENSG00000212207.1	0	0	1	0	0	0	0	0	0	0	RNU6-1321P
ENSG00000217624.2	76	88	90	67	58	16	39	19	30	34	RP11-204C16.4
ENSG00000242559.3	0	0	0	1	3	0	0	0	0	0	RN7SL144P
ENSG00000171659.12	2	0	0	0	0	0	0	2	0	0	GPR34
ENSG00000171657.5	0	0	1	0	0	2	2	0	0	1	GPR82
ENSG00000229822.2	0	0	0	0	0	0	0	0	0	0	RP5-1174J21.2
ENSG00000237875.1	0	0	0	0	0	0	0	0	0	0	RP5-1174J21.1
ENSG00000251807.1	0	0	0	0	0	6	8	11	6	3	RNU6-202P
ENSG00000233103.1	0	0	0	0	0	0	0	0	0	0	RP11-524P6.1
ENSG00000228847.1	0	1	0	1	1	0	0	0	0	0	ATP5G2P4
ENSG00000212560.1	0	0	0	0	0	0	0	0	0	0	RNU6-630P
ENSG00000228780.2	0	0	0	0	0	0	0	0	0	0	RP1-50A13.1
ENSG00000206896.1	0	0	0	0	0	0	0	0	0	0	RNU6-1124P
ENSG00000231772.4	0	0	0	0	0	0	1	0	1	0	RP1-154K9.2
ENSG00000279849.1	0	0	0	0	0	0	0	0	0	0	FKSG70
ENSG00000102055.5	0	0	0	0	0	0	0	4	0	0	PPP1R2P9
ENSG00000270280.1	0	0	0	0	0	1	1	3	6	9	RP11-265D20.1
ENSG00000224294.1	13	4	9	6	2	4	3	1	7	1	RP3-326I13.1
ENSG00000237206.1	0	1	1	0	0	0	0	0	0	0	IMPDH1P4
ENSG00000231750.3	0	0	0	0	0	0	0	0	0	0	NANOGP10
ENSG00000189221.8	256	228	226	212	202	90	138	162	179	155	MAOA
ENSG00000069535.13	35	43	37	44	30	11	5	17	7	7	MAOB
ENSG00000124479.8	1	2	0	1	0	1	0	0	3	0	NDP
ENSG00000236276.1	0	1	0	0	0	0	0	0	0	0	NDP-AS1
ENSG00000214019.2	0	2	0	2	1	0	0	0	0	0	RP6-218J18.2
ENSG00000183690.12	34	33	37	24	29	7	9	7	5	7	EFHC2
ENSG00000198414.5	0	0	0	0	0	0	0	0	0	0	TATDN2P1
ENSG00000214018.3	3	5	4	5	3	1	0	1	2	5	RRM2P3
ENSG00000200702.1	0	0	0	0	0	0	0	0	0	0	Y_RNA
ENSG00000224054.1	0	0	0	0	0	0	0	0	0	0	RP4-551E13.2
ENSG00000215035.2	1	0	1	1	1	1	2	0	1	0	FDPSP5
ENSG00000069509.5	568	595	446	564	451	240	323	484	411	448	FUNDC1
ENSG00000252120.1	0	0	0	0	0	0	0	0	0	0	AL136137.1
ENSG00000233543.1	0	0	0	0	0	0	0	0	0	0	CHTF8P1
ENSG00000229168.4	0	0	0	0	0	0	2	0	0	0	RPL19P20
ENSG00000214016.3	0	0	1	6	2	1	2	4	1	1	RP6-105D16.1
ENSG00000242065.3	0	0	0	0	0	0	0	1	2	0	RN7SL291P
ENSG00000189037.7	0	0	0	0	0	0	0	0	0	0	DUSP21
ENSG00000147050.13	2255	2197	1876	2004	1898	1189	1795	1782	2047	2262	KDM6A
ENSG00000281786.1	2	1	0	0	0	0	3	1	1	2	AL138744.1
ENSG00000147113.15	0	0	1	0	2	4	5	1	13	10	CXorf36
ENSG00000229491.4	0	1	3	0	0	1	2	2	0	5	RP11-342D14.1
ENSG00000237782.3	0	0	0	0	0	0	0	0	0	0	RP1-192P9.1
ENSG00000229563.5	3	1	0	1	3	9	8	12	11	12	LINC01204
ENSG00000214282.3	0	0	0	1	1	0	1	2	0	0	KRT8P14
ENSG00000204915.3	0	0	0	0	0	0	0	0	0	0	RP6-99M1.1
ENSG00000270069.1	302	261	192	181	277	320	354	365	357	424	MIR222HG
ENSG00000207870.1	17	17	14	23	28	13	9	32	8	17	MIR221
ENSG00000207725.2	15	17	8	12	9	4	6	8	6	9	MIR222
ENSG00000269902.1	2	4	4	0	2	67	76	76	61	103	RP6-99M1.3
ENSG00000231566.1	20	31	17	16	27	202	255	134	182	277	RP5-1158E12.3
ENSG00000212347.2	0	0	0	0	0	0	0	0	0	0	SNORD77
ENSG00000215286.3	0	0	0	0	0	0	0	2	0	0	RP5-1158E12.2
ENSG00000234613.1	0	0	0	0	0	0	0	0	0	0	RP5-1158E12.1
ENSG00000224701.1	0	0	0	0	0	0	0	0	0	1	MED28P4
ENSG00000213100.2	0	0	0	0	0	2	1	0	1	1	KRT18P68
ENSG00000214009.2	0	0	0	2	0	0	0	0	0	0	PCNAP3
ENSG00000278838.1	0	0	0	0	0	0	0	0	0	0	Metazoa_SRP
ENSG00000229145.1	0	1	0	0	2	2	5	11	9	8	ACTBP1
ENSG00000236751.1	22	17	15	16	21	79	102	96	85	102	LINC01186
ENSG00000231235.1	0	0	0	0	0	0	0	0	0	0	RP11-75A9.1
ENSG00000235587.2	15	16	21	17	12	14	31	62	32	27	GAPDHP65
ENSG00000147121.14	522	541	453	489	464	66	96	145	111	168	KRBOX4
ENSG00000224072.1	1	0	1	0	0	1	0	0	0	0	RP11-75A9.3
ENSG00000251192.6	230	189	191	191	208	42	48	83	68	86	ZNF674
ENSG00000199226.1	1	0	0	0	0	0	1	1	0	0	RNU6-50P
ENSG00000230844.2	252	238	214	196	219	451	540	490	456	458	ZNF674-AS1
ENSG00000277721.1	0	0	0	0	0	0	0	0	0	1	Metazoa_SRP
ENSG00000270499.1	0	0	0	0	0	0	0	0	0	0	MKI67P1
ENSG00000147119.3	102	157	113	127	124	94	112	139	134	132	CHST7
ENSG00000065923.8	720	753	662	658	634	204	250	370	296	312	SLC9A7
ENSG00000213997.3	3	1	3	1	5	2	5	5	2	8	PGAM1P7
ENSG00000226048.1	0	0	0	0	0	0	0	0	1	0	YBX1P8
ENSG00000215284.2	0	0	0	1	0	22	49	49	50	42	RP11-198M15.1
ENSG00000102218.5	645	662	480	559	502	108	135	113	193	252	RP2
ENSG00000204904.6	1	5	5	3	5	0	1	1	0	0	LINC01545
ENSG00000102221.12	1057	1057	826	953	913	177	239	334	384	406	JADE3
ENSG00000130988.11	3	3	0	1	0	0	0	1	0	0	RGN
ENSG00000206685.1	0	0	0	0	0	0	0	0	0	0	RNU6-1189P
ENSG00000201659.1	1	1	0	4	1	8	10	7	9	10	RNU12-2P
ENSG00000147123.10	1638	1919	1596	1832	1674	1432	1865	3077	1617	1706	NDUFB11
ENSG00000182872.14	2932	3208	2667	2901	2928	638	942	1585	1317	1368	RBM10
ENSG00000237351.1	0	0	0	0	0	0	1	0	0	1	CTD-2522E6.4
ENSG00000130985.15	18799	21178	16677	17778	17563	9991	13262	17039	14011	14306	UBA1
ENSG00000224975.1	227	184	133	138	177	58	46	122	109	130	INE1
ENSG00000102225.14	7587	8228	6657	7423	7533	2688	3633	5873	4198	4487	CDK16
ENSG00000102226.8	2119	2295	1894	1959	1978	581	720	936	851	924	USP11
ENSG00000237623.1	0	0	0	0	0	0	0	0	0	0	RP11-571E6.1
ENSG00000266158.2	0	0	0	0	0	0	0	0	0	0	RN7SL785P
ENSG00000203402.2	0	0	0	0	0	0	0	0	0	0	RP11-571E6.3
ENSG00000147117.7	4	5	3	6	2	1	1	2	1	0	ZNF157
ENSG00000221459.1	0	0	0	0	0	0	0	0	0	0	SNORA11C
ENSG00000232009.1	0	0	0	0	0	0	0	0	0	0	RP11-571E6.4
ENSG00000226556.2	0	0	0	0	0	0	0	0	0	0	NPM1P49
ENSG00000147124.11	506	548	408	436	444	49	61	78	84	108	ZNF41
ENSG00000277605.1	0	0	0	0	0	0	2	1	0	2	Metazoa_SRP
ENSG00000196741.5	31	54	33	36	28	61	60	62	69	62	LINC01560
ENSG00000235636.1	42	87	60	82	71	23	44	26	41	39	NUS1P1
ENSG00000078061.11	1297	1399	1207	1274	1373	284	356	628	492	535	ARAF
ENSG00000008056.11	0	0	2	1	1	5	4	5	1	7	SYN1
ENSG00000280539.1	0	0	0	0	0	0	0	0	0	0	Z84466.1
ENSG00000102265.10	899	999	780	877	792	789	1070	1762	1033	1102	TIMP1
ENSG00000263858.1	0	0	0	0	0	1	0	0	0	0	MIR4769
ENSG00000126759.11	38	28	31	26	41	12	12	44	17	19	CFP
ENSG00000126767.16	1450	1743	1371	1685	1538	210	297	372	412	419	ELK1
ENSG00000126756.10	909	950	818	822	778	428	487	695	503	597	UXT
ENSG00000267064.1	16	21	15	14	17	43	40	33	22	51	UXT-AS1
ENSG00000187893.9	0	0	0	0	0	0	0	0	0	0	CXXC1P1
ENSG00000224656.1	0	0	0	0	0	0	0	0	0	0	RP1-212G6.4
ENSG00000229968.1	0	0	0	0	0	0	0	0	0	0	RP3-393P12.1
ENSG00000188459.4	2	3	1	4	2	0	0	0	0	1	WASF4P
ENSG00000279988.1	3	0	1	1	1	17	14	4	11	12	AL022578.1
ENSG00000197779.12	266	226	236	236	208	25	33	31	49	53	ZNF81
ENSG00000224401.2	4	2	1	2	0	0	1	1	1	1	RPL7P57
ENSG00000147118.9	356	334	285	286	301	165	225	298	245	277	ZNF182
ENSG00000221994.9	7	7	7	8	2	2	8	11	1	15	ZNF630
ENSG00000171489.9	0	0	0	1	0	4	0	2	0	1	SPACA5
ENSG00000277541.1	0	0	0	0	0	0	0	0	0	0	ZNF630-AS1
ENSG00000171483.12	0	0	0	0	0	0	0	0	0	0	SSX6
ENSG00000171478.7	0	0	0	0	0	0	0	0	0	0	SPACA5B
ENSG00000230241.1	0	0	0	0	0	0	0	0	0	0	RP11-38O23.3
ENSG00000233139.1	0	1	0	1	1	0	0	0	0	1	RP11-38O23.4
ENSG00000201517.1	0	0	0	0	0	0	0	0	1	2	RNU6-707P
ENSG00000225198.1	0	0	0	0	0	0	0	0	0	0	SSXP3
ENSG00000238032.1	0	0	0	0	0	0	0	0	0	0	RP11-38O23.7
ENSG00000165583.12	0	0	0	0	0	0	0	0	0	1	SSX5
ENSG00000234780.1	0	0	0	0	0	0	0	0	0	0	RP11-552E4.2
ENSG00000252856.1	0	0	0	0	0	0	0	0	0	0	RNA5SP503
ENSG00000204368.6	0	0	0	0	0	0	0	0	0	0	RP11-552E4.3
ENSG00000231568.1	0	0	0	0	0	0	0	0	0	0	RP11-552E4.4
ENSG00000229662.2	0	0	0	0	0	0	0	0	0	0	RP11-552E4.5
ENSG00000126752.7	0	0	0	0	0	0	0	0	0	0	SSX1
ENSG00000232813.1	0	0	0	0	0	0	0	0	0	0	RP11-344N17.2
ENSG00000241207.1	0	0	0	0	0	0	0	0	0	0	RP11-344N17.3
ENSG00000237345.1	0	0	0	0	0	0	0	0	0	0	RP11-344N17.11
ENSG00000204648.10	0	0	0	0	0	0	0	0	0	0	SSX9
ENSG00000234391.1	0	0	0	0	0	0	0	0	0	0	RP11-344N17.6
ENSG00000227302.1	0	0	0	0	0	0	0	0	0	0	SSXP9
ENSG00000230100.1	0	0	0	0	0	0	0	0	0	0	RP11-344N17.8
ENSG00000270747.1	0	0	0	0	0	0	0	0	0	0	RP11-344N17.15
ENSG00000165584.14	0	0	0	0	0	0	0	0	0	0	SSX3
ENSG00000225055.1	0	0	0	0	0	0	0	0	0	0	RP11-344N17.9
ENSG00000234448.1	0	0	0	0	0	0	0	0	0	0	RP11-344N17.13
ENSG00000268009.4	0	0	0	0	0	0	0	0	0	0	SSX4
ENSG00000269791.4	0	0	0	0	0	0	0	0	0	0	SSX4B
ENSG00000231603.1	0	0	0	0	0	0	0	0	0	0	RP11-344N17.12
ENSG00000231489.1	0	0	0	0	0	0	0	0	0	0	AF196972.10
ENSG00000235350.1	0	0	0	0	0	0	0	0	0	0	AF196972.3
ENSG00000226971.1	0	0	0	1	0	0	1	1	1	1	AF196972.4
ENSG00000017483.13	4	11	4	5	14	25	22	42	31	29	SLC38A5
ENSG00000068438.13	1241	1301	1141	1203	1206	423	623	889	712	688	FTSJ1
ENSG00000224292.1	2	1	4	1	2	9	7	0	5	6	AF196972.9
ENSG00000102312.19	180	180	154	172	187	89	102	137	129	145	PORCN
ENSG00000147155.9	1158	1420	1077	1189	1093	548	677	1106	753	750	EBP
ENSG00000276823.1	0	0	0	0	3	0	1	0	0	1	Metazoa_SRP
ENSG00000068354.14	336	369	309	309	354	58	88	106	126	129	TBC1D25
ENSG00000204620.3	42	43	36	35	46	21	20	13	11	20	RP11-1148L6.9
ENSG00000102317.16	10028	10420	8435	9800	9077	4258	5286	5245	5053	5929	RBM3
ENSG00000228343.1	1	3	1	0	0	5	5	3	6	4	RP11-1148L6.5
ENSG00000279528.1	107	83	62	65	59	165	179	304	180	196	RP11-1148L6.8
ENSG00000220125.1	0	0	0	0	0	0	1	0	0	0	MRPL32P1
ENSG00000101940.16	1409	1488	1225	1381	1454	343	406	575	502	507	WDR13
ENSG00000231725.1	0	0	0	1	0	0	1	0	0	0	VN1R110P
ENSG00000015285.9	19	24	13	18	9	32	45	24	17	28	WAS
ENSG00000101945.15	878	932	772	865	829	142	203	335	271	261	SUV39H1
ENSG00000232828.1	7	5	3	7	1	3	5	5	2	3	AF196970.3
ENSG00000206723.1	0	1	2	0	0	1	0	0	0	1	RNU6-1056P
ENSG00000171433.10	0	0	0	0	0	0	0	0	0	0	GLOD5
ENSG00000233585.1	7	5	1	10	6	1	2	4	1	1	AC115617.2
ENSG00000207367.1	3	1	1	1	0	1	3	0	2	3	RNU6-29P
ENSG00000102145.12	1	0	0	0	0	1	1	0	0	0	GATA1
ENSG00000094631.17	2087	2175	1917	1991	2142	295	473	670	591	627	HDAC6
ENSG00000187682.1	4	1	3	0	3	1	6	13	2	1	ERAS
ENSG00000102109.8	8	2	4	7	12	7	17	38	10	15	PCSK1N
ENSG00000126768.11	1763	1922	1446	1719	1651	620	878	1258	840	865	TIMM17B
ENSG00000102103.14	971	1004	841	784	884	476	540	1069	663	713	PQBP1
ENSG00000102100.13	844	989	777	915	900	265	355	497	445	420	SLC35A2
ENSG00000102096.9	301	438	281	356	375	273	269	384	262	266	PIM2
ENSG00000068308.12	1207	1320	1096	1152	1223	235	369	682	485	480	OTUD5
ENSG00000279155.1	1	0	0	2	0	0	0	0	0	0	LL0XNC01-36H8.1
ENSG00000223309.1	0	0	0	0	0	0	1	0	0	1	RNU6-722P
ENSG00000102057.8	63	62	57	34	65	23	39	72	58	50	KCND1
ENSG00000068400.12	1767	1734	1471	1543	1704	307	335	649	552	648	GRIPAP1
ENSG00000068323.15	2006	2263	1887	2210	2209	597	773	1211	977	985	TFE3
ENSG00000147144.11	647	800	657	701	786	130	175	301	226	263	CCDC120
ENSG00000243279.3	419	502	359	422	435	226	276	457	240	273	PRAF2
ENSG00000250232.1	0	0	0	1	0	0	0	3	1	0	AF196779.12
ENSG00000196998.14	721	688	520	621	654	189	255	344	237	252	WDR45
ENSG00000206936.1	0	0	1	0	0	3	7	5	4	10	RNU4-52P
ENSG00000068394.10	1008	1035	860	900	866	109	124	248	199	210	GPKOW
ENSG00000265033.2	0	0	0	0	0	0	0	0	0	1	RN7SL262P
ENSG00000280116.1	3	4	6	3	6	21	13	15	14	21	AC231657.1
ENSG00000269313.4	53	66	44	49	51	115	160	138	89	171	MAGIX
ENSG00000279422.1	0	1	0	0	0	2	1	1	1	1	RP11-641J8.1
ENSG00000102007.9	658	725	559	617	556	361	445	766	491	495	PLP2
ENSG00000012211.11	343	442	326	406	443	60	97	113	123	123	PRICKLE3
ENSG00000102003.9	91	122	85	78	88	371	432	702	419	504	SYP
ENSG00000237341.1	0	1	0	2	3	6	1	1	2	5	SYP-AS1
ENSG00000102001.11	2	0	0	0	2	4	6	3	3	2	CACNA1F
ENSG00000230216.1	1	3	1	2	0	6	11	8	7	5	HSPB1P2
ENSG00000101997.11	522	535	442	487	514	143	174	287	212	184	CCDC22
ENSG00000049768.13	6	5	0	9	8	5	1	3	8	6	FOXP3
ENSG00000049769.11	79	109	89	83	92	44	74	60	36	62	PPP1R3F
ENSG00000270012.1	57	70	47	39	59	118	145	159	96	96	LL0XNC01-7P3.1
ENSG00000215274.5	1	0	0	0	0	0	0	0	0	0	GAGE10
ENSG00000224659.2	0	0	0	0	0	0	0	0	0	0	GAGE12J
ENSG00000274274.1	0	0	0	0	0	0	0	0	0	0	GAGE13
ENSG00000275113.1	0	0	0	0	0	0	0	0	0	0	GAGE2E
ENSG00000236737.1	0	0	0	0	0	0	0	0	0	0	GAGE12B
ENSG00000237671.3	0	0	0	0	0	0	0	0	0	0	GAGE12C
ENSG00000227488.2	0	0	0	0	0	0	0	0	0	0	GAGE12D
ENSG00000216649.3	0	0	0	0	0	0	0	0	0	0	GAGE12E
ENSG00000236362.7	0	0	0	0	0	0	0	0	0	0	GAGE12F
ENSG00000215269.5	0	0	0	0	0	0	0	0	0	0	GAGE12G
ENSG00000224902.5	0	0	0	0	0	0	0	0	0	0	GAGE12H
ENSG00000205777.16	0	0	0	0	0	0	0	0	0	0	GAGE1
ENSG00000189064.8	0	0	0	0	0	0	0	0	0	0	GAGE2A
ENSG00000213856.3	2	3	1	0	1	2	5	1	1	2	VDAC1P2
ENSG00000227391.1	0	0	0	0	0	0	0	0	0	0	SALL1P1
ENSG00000068985.4	0	0	0	0	0	0	0	0	0	0	PAGE1
ENSG00000101951.15	0	0	0	0	0	0	0	0	0	0	PAGE4
ENSG00000234390.4	31	34	21	34	32	48	37	43	35	41	USP27X-AS1
ENSG00000273820.1	183	160	113	135	122	65	72	92	80	89	USP27X
ENSG00000220132.1	0	0	0	0	0	0	0	0	0	0	AF238380.8
ENSG00000171365.14	1017	958	825	778	794	85	130	156	146	201	CLCN5
ENSG00000201341.1	0	0	0	0	0	0	0	0	0	0	RNU6-421P
ENSG00000207758.1	0	0	0	0	0	0	0	0	0	0	MIR532
ENSG00000207768.2	0	0	0	0	0	0	0	0	0	0	MIR188
ENSG00000265152.2	0	0	0	0	0	0	0	0	0	0	AC231645.1
ENSG00000207785.1	0	0	0	0	0	0	0	0	0	0	MIR500A
ENSG00000208015.1	0	0	0	0	0	0	0	0	0	0	MIR362
ENSG00000211538.1	0	0	0	0	0	0	0	0	0	0	MIR501
ENSG00000239057.1	0	0	0	0	0	0	0	0	0	0	MIR500B
ENSG00000207970.2	0	0	0	0	0	0	0	0	0	0	MIR660
ENSG00000272080.1	0	0	0	0	0	0	0	0	0	0	MIR502
ENSG00000181977.3	0	0	0	0	0	0	0	0	0	0	PYY3
ENSG00000202495.1	0	0	0	0	0	0	0	0	0	0	Y_RNA
ENSG00000147081.13	0	0	0	0	0	0	0	0	0	0	AKAP4
ENSG00000147082.16	18	25	11	20	23	0	3	1	8	4	CCNB3
ENSG00000274588.1	2	2	0	0	1	0	0	0	0	1	DGKK
ENSG00000158352.14	505	525	557	463	447	31	47	49	69	77	SHROOM4
ENSG00000265211.2	0	0	0	0	0	0	0	0	0	0	AL121865.1
ENSG00000222303.1	0	0	0	0	0	0	0	0	0	0	RNU6-935P
ENSG00000226881.5	1	0	0	2	0	2	0	3	0	1	H3F3AP5
ENSG00000130385.5	0	2	0	0	0	0	0	0	0	0	BMP15
ENSG00000238190.1	0	0	0	0	0	0	1	0	0	0	HMGB1P15
ENSG00000227493.1	0	0	0	0	0	0	0	0	0	0	RP11-104D21.1
ENSG00000230926.1	0	0	0	0	0	0	0	0	0	0	RP11-104D21.2
ENSG00000230317.1	0	0	0	0	0	0	0	0	0	0	LINC01284
ENSG00000237926.1	0	0	0	0	0	0	0	0	0	0	RP13-346H10.2
ENSG00000122824.9	0	1	0	0	0	0	0	0	0	0	NUDT10
ENSG00000229151.1	0	0	0	0	0	0	0	0	0	0	RP11-348F1.3
ENSG00000226530.1	0	0	0	0	0	0	0	0	0	0	RP11-348F1.2
ENSG00000187690.3	0	0	0	0	0	0	0	2	0	0	CXorf67
ENSG00000196368.4	0	0	0	0	0	0	0	0	0	0	NUDT11
ENSG00000234766.1	0	0	0	0	0	0	0	0	0	0	LINC01496
ENSG00000224109.1	0	0	0	0	0	0	0	0	0	0	CENPVP3
ENSG00000223591.4	0	0	0	0	0	0	0	0	0	0	CENPVP1
ENSG00000189369.8	0	0	0	0	0	0	0	0	0	0	GSPT2
ENSG00000179222.16	3977	4333	3410	3855	3843	6571	9288	10556	8112	8281	MAGED1
ENSG00000236576.1	0	0	0	0	0	0	0	0	0	0	RP11-22B10.3
ENSG00000252377.1	0	0	0	0	0	0	0	0	0	0	RNU6-504P
ENSG00000228827.1	0	0	0	0	0	0	0	0	0	0	RP11-234P3.2
ENSG00000232951.1	0	0	1	0	1	0	0	0	0	0	IPO7P1
ENSG00000237528.1	0	0	0	0	0	0	0	0	0	0	RP11-234P3.4
ENSG00000232562.1	0	0	0	0	0	0	0	0	0	0	TPMTP3
ENSG00000182776.4	0	0	0	0	0	0	0	0	0	0	RP11-114H20.1
ENSG00000279750.2	0	0	0	0	0	0	0	0	0	0	RP11-33H15.1
ENSG00000187243.15	5	1	0	0	0	0	2	4	2	0	MAGED4B
ENSG00000221705.1	0	0	0	0	0	0	0	0	0	0	SNORA11E
ENSG00000154545.15	0	0	0	0	0	0	1	1	1	0	MAGED4
ENSG00000221475.1	0	0	0	0	0	0	0	0	0	0	SNORA11D
ENSG00000179028.4	0	0	0	0	0	0	0	0	0	0	RP11-363G10.2
ENSG00000274479.1	0	0	0	0	0	0	0	0	0	1	AC231759.1
ENSG00000278506.1	0	0	0	0	0	0	0	0	0	0	AC231759.2
ENSG00000276474.1	0	0	0	0	0	0	0	0	0	0	RP11-363G10.3
ENSG00000275335.1	0	0	0	0	0	0	0	0	0	0	MIR8088
ENSG00000155622.6	1	0	0	0	0	0	0	0	0	0	XAGE2B
ENSG00000225957.1	0	0	0	0	0	0	0	0	0	0	CTD-2267G17.2
ENSG00000276897.1	0	0	0	0	0	0	0	0	0	0	RP11-651H2.1
ENSG00000224556.2	0	0	0	0	0	0	0	0	0	0	RP11-485B17.3
ENSG00000250084.1	0	0	0	0	0	0	0	0	0	0	RP11-485B17.5
ENSG00000278358.1	0	0	0	0	0	0	0	0	0	0	RP11-485B17.9
ENSG00000278160.1	0	0	0	0	0	0	0	0	0	0	RP11-485B17.10
ENSG00000275643.1	0	0	0	0	0	0	0	0	0	0	RP11-204I15.1
ENSG00000204379.9	0	0	0	0	0	0	0	0	0	0	XAGE1A
ENSG00000223395.2	0	0	0	0	0	0	0	0	0	0	RBM22P7
ENSG00000204382.10	0	0	0	0	0	0	0	0	0	0	XAGE1B
ENSG00000277289.1	0	0	0	0	0	0	0	0	0	0	RP11-485B17.12
ENSG00000227058.1	0	0	0	0	0	0	0	0	0	0	RP13-34L8.7
ENSG00000231593.1	0	0	0	0	0	0	0	0	0	0	RP13-34L8.8
ENSG00000228771.1	0	0	0	0	0	0	0	0	0	0	RP11-552J9.1
ENSG00000185319.5	0	0	0	0	0	0	0	0	0	0	SSXP4
ENSG00000197185.7	0	0	0	0	0	0	0	0	0	0	SSXP1
ENSG00000234792.1	0	0	0	0	0	0	0	0	0	0	RP11-552J9.6
ENSG00000157965.11	0	0	0	0	0	0	0	0	0	0	SSX8
ENSG00000187754.8	0	0	0	0	0	0	0	0	0	0	SSX7
ENSG00000241476.6	0	0	0	0	0	0	0	0	0	0	SSX2
ENSG00000228354.1	1	0	0	0	0	0	0	0	0	0	RP11-552J9.9
ENSG00000222608.1	0	0	0	0	0	0	0	0	0	0	RNA5SP504
ENSG00000225508.1	0	0	0	0	0	0	0	0	0	0	SSXP5
ENSG00000237275.1	0	0	0	0	0	0	0	0	0	0	RP11-552J9.11
ENSG00000223958.1	0	0	0	0	0	0	0	0	0	0	RP11-552J9.12
ENSG00000225397.1	0	0	0	0	0	0	0	0	0	0	RP11-552J9.13
ENSG00000229826.2	0	0	0	0	0	0	0	0	0	0	RP11-552J9.14
ENSG00000268447.4	0	0	0	0	0	0	0	0	0	0	SSX2B
ENSG00000269281.2	0	0	0	0	0	0	0	0	0	0	RP11-564H18.1
ENSG00000226867.1	0	0	0	0	0	0	0	0	0	0	RP13-77O11.8
ENSG00000204363.4	0	0	0	0	0	0	0	0	0	1	SPANXN5
ENSG00000229885.1	0	0	0	0	0	0	0	0	0	0	RP13-77O11.12
ENSG00000171405.11	0	0	0	0	0	0	0	0	0	0	XAGE5
ENSG00000196395.7	0	0	0	0	0	0	0	0	0	0	RP13-77O11.11
ENSG00000224781.1	2	1	0	0	1	0	4	2	4	3	EIF4A2P4
ENSG00000171402.13	0	0	0	0	0	0	0	1	1	0	XAGE3
ENSG00000179304.15	0	0	0	0	1	1	0	0	0	0	FAM156B
ENSG00000268350.6	10	29	13	14	16	31	21	19	14	11	FAM156A
ENSG00000278536.1	0	0	0	0	0	0	0	0	0	0	AC234031.1
ENSG00000184194.5	22	19	12	8	14	25	31	45	23	39	GPR173
ENSG00000270497.1	0	0	0	0	0	0	0	0	0	0	RP1-290F12.3
ENSG00000184205.13	1276	1266	1083	1024	1333	1701	2037	2522	1891	2106	TSPYL2
ENSG00000234019.1	0	1	0	0	0	3	2	1	2	0	RP11-236P24.3
ENSG00000232593.5	70	80	81	74	59	18	30	31	31	41	KANTR
ENSG00000235224.1	0	0	0	0	0	0	0	0	0	0	RP11-236P24.1
ENSG00000231340.1	0	2	0	0	1	0	0	0	0	0	ACTG1P10
ENSG00000266700.1	0	0	0	0	0	0	0	0	0	0	AL139396.1
ENSG00000227329.2	0	0	0	0	0	0	0	0	0	0	RP11-258C19.4
ENSG00000270189.1	278	251	170	143	220	20	24	106	62	50	RP11-258C19.7
ENSG00000126012.10	8934	9634	8106	8772	8946	1496	2023	3017	2978	3277	KDM5C
ENSG00000276575.1	3	2	3	0	1	0	0	0	0	1	MIR6895
ENSG00000277474.1	2	0	0	0	0	0	0	0	0	0	MIR6894
ENSG00000235262.1	7	7	11	3	10	6	5	9	6	12	KDM5C-IT1
ENSG00000124313.11	931	1067	830	910	899	120	139	247	206	190	IQSEC2
ENSG00000226299.2	0	0	0	0	0	0	1	0	0	0	RP6-29D12.4
ENSG00000207408.1	0	0	0	0	0	0	0	0	0	0	Y_RNA
ENSG00000236571.1	0	0	0	0	0	0	0	0	0	0	RP6-29D12.3
ENSG00000234413.1	0	0	0	0	0	0	0	0	0	0	RP6-29D12.2
ENSG00000072501.16	10003	9888	8355	8949	8398	1812	2451	2472	3208	3472	SMC1A
ENSG00000278204.1	0	0	0	0	1	0	0	0	0	0	MIR6857
ENSG00000158423.15	45	49	36	44	55	26	16	14	24	21	RIBC1
ENSG00000072506.11	1627	1812	1459	1648	1538	922	1189	2058	1252	1230	HSD17B10
ENSG00000233250.1	11	9	2	6	10	3	7	16	6	14	RP3-339A18.6
ENSG00000235416.1	0	0	0	0	0	0	0	0	0	0	RP3-339A18.3
ENSG00000199422.1	0	0	0	0	0	0	0	0	0	0	VTRNA3-1P
ENSG00000086758.14	13530	13914	11911	13022	11890	2318	3521	4289	4809	5083	HUWE1
ENSG00000271886.1	3	2	6	7	4	2	0	1	2	2	MIR98
ENSG00000208012.1	0	0	0	0	0	0	0	0	0	0	MIRLET7F2
ENSG00000224735.1	0	0	0	0	0	0	0	0	0	0	RP11-272G22.1
ENSG00000226110.2	0	0	0	0	0	0	0	0	0	0	RP11-272G22.2
ENSG00000229037.2	0	1	1	0	0	1	0	1	0	0	RP11-272G22.3
ENSG00000235916.1	1	3	0	1	0	0	0	0	0	0	RP13-444K19.1
ENSG00000201618.1	0	0	0	0	0	0	0	0	0	0	RNA5SP505
ENSG00000172943.17	1575	1700	1427	1439	1494	289	339	477	556	624	PHF8
ENSG00000280659.1	0	0	0	0	0	0	0	0	0	0	AL732374.1
ENSG00000184083.10	555	569	477	490	419	140	200	311	179	191	FAM120C
ENSG00000224949.2	0	0	0	0	0	0	0	0	0	0	RP11-161N3.3
ENSG00000196632.9	119	106	68	119	104	44	40	51	57	68	WNK3
ENSG00000234566.1	0	0	0	0	0	0	0	0	0	0	RPL7AP71
ENSG00000207104.1	0	0	0	0	0	0	0	0	0	0	RNU6-434P
ENSG00000158526.7	1623	1724	1310	1608	1557	708	817	979	854	920	TSR2
ENSG00000102302.7	1169	1381	1023	1150	1076	168	199	386	314	339	FGD1
ENSG00000130119.14	747	739	695	778	647	241	373	315	366	402	GNL3L
ENSG00000215197.4	0	0	0	0	0	0	0	0	0	0	PGAM4P1
ENSG00000102313.8	0	0	0	0	0	0	0	0	0	1	ITIH6
ENSG00000102316.15	3944	4167	3330	3966	3794	1527	1941	2218	1973	2135	MAGED2
ENSG00000221716.1	7	2	3	5	3	11	15	23	14	28	SNORA11
ENSG00000275387.1	0	0	0	0	0	0	0	0	0	0	RP6-14C6.3
ENSG00000067445.19	0	0	0	0	0	0	0	2	0	0	TRO
ENSG00000221750.1	0	0	0	0	0	0	0	0	0	0	SNORA11
ENSG00000158571.9	9	9	6	5	6	0	0	12	1	3	PFKFB1
ENSG00000169188.4	1073	1297	939	1066	1043	349	415	530	468	482	APEX2
ENSG00000158578.17	0	0	0	1	0	2	0	0	0	2	ALAS2
ENSG00000278283.1	0	0	0	0	0	0	0	0	0	0	RP5-884M20.4
ENSG00000234466.1	1	1	0	0	0	0	0	0	0	0	RP11-266I3.1
ENSG00000238269.7	0	1	0	0	1	0	0	0	0	0	PAGE2B
ENSG00000234068.5	0	0	0	0	3	0	0	0	0	0	PAGE2
ENSG00000158639.10	0	0	0	0	0	0	0	0	0	0	PAGE5
ENSG00000278319.1	0	0	0	0	0	0	0	0	0	0	RP11-266I3.8
ENSG00000276929.1	0	0	0	0	0	0	0	0	0	0	RP11-266I3.9
ENSG00000182518.12	530	548	494	482	477	143	182	292	204	246	FAM104B
ENSG00000186678.7	0	0	0	0	0	0	0	1	0	0	RP11-266I3.7
ENSG00000229760.1	0	0	0	0	0	0	0	0	0	0	RP11-266I3.5
ENSG00000231947.1	0	0	0	0	0	0	0	0	0	0	MTND2P24
ENSG00000238047.1	0	0	0	0	0	0	0	0	0	0	MTND1P30
ENSG00000256045.2	2	2	0	0	0	0	0	2	3	1	MTRNR2L10
ENSG00000204279.6	0	0	0	0	0	0	0	0	0	0	PAGE3
ENSG00000232765.5	0	0	0	0	0	0	0	0	0	0	RP11-382F24.1
ENSG00000266328.2	0	0	0	0	0	0	0	0	0	0	AL590410.1
ENSG00000187601.4	0	0	0	0	0	0	0	0	0	0	MAGEH1
ENSG00000247746.4	84	70	64	51	49	14	31	26	18	33	USP51
ENSG00000277516.1	0	0	0	0	0	0	0	0	0	0	RP11-541G7.4
ENSG00000200635.1	0	0	0	0	0	0	0	0	0	0	Y_RNA
ENSG00000235136.1	0	0	0	0	0	0	0	0	0	0	RP13-146A14.1
ENSG00000189299.6	0	0	0	0	0	0	0	0	0	0	FOXR2
ENSG00000229594.1	0	0	0	0	0	0	0	0	0	0	RP11-167P23.4
ENSG00000169164.7	1	2	0	1	1	0	0	0	0	0	RP11-167P23.2
ENSG00000083750.11	407	428	353	354	427	300	368	484	426	473	RRAGB
ENSG00000227486.1	8	9	11	16	8	7	6	5	3	8	RP13-188A5.1
ENSG00000214745.2	0	0	0	0	0	0	0	0	0	1	RP11-54I5.1
ENSG00000102349.13	73	44	57	57	60	13	13	9	13	19	KLF8
ENSG00000234135.2	0	0	0	0	0	0	1	0	0	0	RPL23AP83
ENSG00000188021.8	1522	1628	1361	1396	1313	1227	1415	1653	1413	1466	UBQLN2
ENSG00000230105.1	0	0	0	1	0	0	0	0	0	0	RP11-431N15.2
ENSG00000204272.9	771	788	612	778	609	373	452	721	398	503	LINC01420
ENSG00000237748.1	0	2	1	1	1	2	1	0	0	2	UQCRBP1
ENSG00000224799.1	0	0	0	0	0	0	0	0	0	0	RP11-445O16.3
ENSG00000204271.9	230	230	223	224	226	229	312	193	331	385	SPIN3
ENSG00000237708.1	0	0	0	0	0	0	0	0	0	1	RP11-445O16.2
ENSG00000186787.7	112	170	150	144	168	62	102	116	97	121	SPIN2B
ENSG00000226310.1	7	9	4	7	4	2	5	5	5	6	RP3-323P24.3
ENSG00000147059.8	0	0	0	0	0	0	0	0	0	0	SPIN2A
ENSG00000231765.1	0	2	0	1	0	0	1	0	0	2	PPP1R11P2
ENSG00000165591.6	39	38	21	26	33	11	14	12	16	25	FAAH2
ENSG00000231831.1	5	1	7	1	3	2	0	1	2	1	MTHFD1P1
ENSG00000198455.4	460	482	419	391	366	966	1067	973	1068	1363	ZXDB
ENSG00000215174.2	0	0	0	0	0	0	0	0	0	0	RP13-487C10.1
ENSG00000227427.1	0	0	0	0	0	0	0	0	0	0	RP1-49C23.1
ENSG00000198205.6	118	85	102	105	91	148	190	57	122	148	ZXDA
ENSG00000228004.1	0	0	0	0	0	0	0	0	0	0	MYCLP2
ENSG00000235124.1	4	0	0	3	0	0	1	5	2	0	KRT8P17
ENSG00000236852.1	3	0	2	1	2	0	0	1	0	2	RP11-3D23.1
ENSG00000235170.1	0	0	0	0	0	0	0	0	0	0	MTND1P31
ENSG00000228182.1	0	0	0	0	0	0	0	0	0	0	MTND2P25
ENSG00000234570.1	0	0	0	0	0	0	0	0	0	0	ZFRP1
ENSG00000277499.1	0	0	0	0	0	0	0	0	0	0	RP11-144M17.1
ENSG00000230823.3	1	1	0	2	2	1	5	0	0	1	CBX1P1
ENSG00000235437.6	567	595	502	481	512	244	248	378	323	390	LINC01278
ENSG00000186767.5	1596	1532	1365	1404	1214	1268	1336	925	1483	1832	SPIN4
ENSG00000233661.1	0	3	1	0	1	6	5	0	5	8	SPIN4-AS1
ENSG00000131089.12	558	542	491	506	505	51	68	107	117	132	ARHGEF9
ENSG00000231729.1	0	0	0	0	0	0	0	0	0	1	ARHGEF9-IT1
ENSG00000236813.1	0	0	0	0	0	0	0	0	0	0	BTF3P8
ENSG00000222532.1	0	0	0	0	0	0	0	0	0	0	MIR1468
ENSG00000232794.1	1	4	3	1	2	0	0	0	0	0	HNRNPDP1
ENSG00000226010.1	2	1	0	2	0	0	0	0	0	0	RP11-403E24.1
ENSG00000184675.8	1198	1203	1011	1188	1053	281	428	354	419	542	AMER1
ENSG00000244006.3	0	0	0	0	0	7	5	2	2	2	RN7SL799P
ENSG00000198881.9	0	0	0	0	0	0	0	0	0	0	ASB12
ENSG00000102043.14	0	0	0	0	0	0	0	0	0	0	MTMR8
ENSG00000213754.2	0	0	0	0	0	0	0	0	0	0	RP11-284B18.3
ENSG00000230889.2	0	0	0	0	0	0	0	0	0	0	SHC1P1
ENSG00000227261.1	0	0	0	0	0	0	1	0	0	0	YWHAZP7
ENSG00000226502.2	0	0	0	0	0	0	0	0	0	0	KRT8P27
ENSG00000225814.1	0	0	0	0	0	0	0	0	0	0	GRPEL2P2
ENSG00000236982.1	0	0	0	0	0	0	0	0	0	0	BLOC1S2P1
ENSG00000126970.14	0	0	0	0	0	0	0	0	0	0	ZC4H2
ENSG00000237971.1	0	0	0	0	0	0	0	0	0	0	RP11-231N9.1
ENSG00000266526.2	0	0	0	0	0	0	0	0	0	0	AL445523.1
ENSG00000225569.1	0	0	0	0	0	0	0	0	0	0	CCT4P2
ENSG00000231857.1	0	0	0	0	0	0	0	0	0	0	MORF4L1P5
ENSG00000237963.1	0	0	0	0	0	0	0	0	0	0	RP11-151G12.2
ENSG00000102053.12	2	1	1	0	0	0	1	0	0	0	ZC3H12B
ENSG00000228158.2	8	10	6	10	14	10	22	11	9	13	TLE1P1
ENSG00000227534.1	0	0	0	0	0	2	0	1	2	0	RP3-323B6.1
ENSG00000001497.15	2932	3139	2460	2648	2664	766	980	1455	1161	1242	LAS1L
ENSG00000227942.1	0	0	0	0	0	0	0	0	0	0	FRMD8P1
ENSG00000147065.15	6418	6736	5485	5907	5634	3806	5506	5662	6198	6166	MSN
ENSG00000231809.4	0	0	0	0	0	0	0	0	0	0	NANOGP9
ENSG00000276689.1	0	0	0	0	0	0	0	0	0	0	RP11-314A15.3
ENSG00000233833.1	0	0	1	0	0	0	0	0	0	0	ETF1P3
ENSG00000230039.1	0	1	0	0	0	0	0	0	0	0	RP11-314A15.2
ENSG00000217835.3	2	0	2	1	4	3	0	1	0	0	RP6-159A1.2
ENSG00000237311.1	0	0	0	0	0	0	0	0	0	0	RP6-159A1.3
ENSG00000274536.3	0	0	0	0	0	0	0	0	0	0	RP6-159A1.4
ENSG00000207939.1	0	0	0	0	0	0	0	0	0	0	MIR223
ENSG00000155659.13	0	0	0	0	0	0	0	0	0	1	VSIG4
ENSG00000215168.2	0	0	0	0	0	0	0	0	0	0	RP11-30M20.1
ENSG00000237294.1	0	0	0	0	0	0	0	1	0	0	EIF4BP9
ENSG00000089472.15	0	0	0	0	0	1	0	0	0	0	HEPH
ENSG00000231356.1	0	0	0	0	0	0	0	0	0	0	RP13-238N7.2
ENSG00000226820.2	0	0	0	0	0	0	0	0	0	0	RP11-747I9.1
ENSG00000235892.1	2	0	0	1	1	1	1	2	0	0	PKMP2
ENSG00000131080.13	13	23	15	15	14	2	4	2	3	3	EDA2R
ENSG00000222667.1	0	0	0	0	0	0	0	0	0	0	RNU6-394P
ENSG00000226280.2	0	0	0	0	0	0	0	0	0	0	RP6-22P16.1
ENSG00000233710.1	0	0	0	0	0	0	0	0	0	0	RP4-808O4.2
ENSG00000169083.14	0	0	0	1	1	0	1	0	1	0	AR
ENSG00000280956.1	0	0	0	0	0	0	0	0	0	0	AL049564.1
ENSG00000234201.1	0	0	0	2	0	0	0	0	0	0	BMI1P1
ENSG00000260118.1	15	27	12	13	11	1	1	11	2	2	RP6-201G10.2
ENSG00000079482.12	721	772	687	764	734	215	316	231	309	371	OPHN1
ENSG00000228328.2	0	0	2	2	4	3	1	0	0	0	RP11-516A11.1
ENSG00000252145.1	0	0	0	0	0	0	0	0	0	0	RNU6-1225P
ENSG00000228125.2	0	0	0	0	0	0	0	0	0	0	AKIRIN1P2
ENSG00000206646.1	0	0	0	0	0	0	0	0	0	0	Y_RNA
ENSG00000225925.1	0	0	0	0	0	0	0	0	0	0	RP13-313G19.2
ENSG00000181704.10	1709	1791	1419	1661	1445	281	358	509	516	577	YIPF6
ENSG00000206747.1	0	0	0	0	0	0	0	0	0	0	RNU6-245P
ENSG00000236735.3	1	0	3	0	5	1	1	2	0	2	RPL31P63
ENSG00000234463.1	0	0	0	0	0	9	8	4	1	6	COX6CP12
ENSG00000130052.12	511	584	467	461	496	35	49	79	64	61	STARD8
ENSG00000232267.1	0	0	0	0	0	0	0	0	0	0	ACTR3P2
ENSG00000213740.2	36	20	12	16	19	10	16	9	14	8	SERBP1P1
ENSG00000090776.5	747	1010	802	834	830	220	354	504	440	446	EFNB1
ENSG00000181191.11	709	822	636	778	669	479	573	634	639	675	PJA1
ENSG00000172186.7	4	1	2	0	1	2	0	1	1	2	HMGN1P35
ENSG00000215162.1	0	0	0	0	0	0	0	0	0	0	LINC00269
ENSG00000231706.2	0	0	0	0	0	0	0	0	0	0	CYCSP43
ENSG00000264604.1	1	1	3	3	6	3	3	4	2	0	AL158069.1
ENSG00000130054.4	365	405	317	378	378	60	84	118	102	119	FAM155B
ENSG00000228160.1	0	0	0	0	0	0	0	0	0	0	RP13-57D9.3
ENSG00000158813.16	54	59	46	58	49	10	15	20	34	21	EDA
ENSG00000272351.1	0	0	0	0	0	0	0	0	0	0	5S_rRNA
ENSG00000212434.2	0	1	0	0	0	0	0	0	0	0	U3
ENSG00000233229.1	2	0	0	0	0	0	0	0	0	0	CNOT7P1
ENSG00000211991.3	0	0	0	0	0	0	0	0	0	0	AL158141.1
ENSG00000147160.8	0	0	0	0	0	0	0	0	0	0	AWAT2
ENSG00000189401.2	0	0	0	0	0	0	0	1	0	0	OTUD6A
ENSG00000226579.1	0	0	0	0	0	0	0	0	0	0	RP11-351K23.3
ENSG00000235382.1	0	0	0	0	0	0	0	0	0	0	MTND4P31
ENSG00000089289.14	754	720	613	661	627	136	172	294	205	214	IGBP1
ENSG00000220925.2	1	3	1	1	0	0	2	2	1	3	IGBP1-AS2
ENSG00000203588.3	0	0	0	0	0	0	0	0	0	0	IGBP1-AS1
ENSG00000184210.5	0	0	0	0	0	0	0	0	0	0	DGAT2L6
ENSG00000242657.3	0	0	0	0	0	0	0	0	0	0	RN7SL581P
ENSG00000204195.3	0	0	0	0	0	0	0	0	0	0	AWAT1
ENSG00000200473.1	0	0	0	0	0	0	0	0	0	0	RNA5SP507
ENSG00000186912.6	2	3	1	3	1	0	0	1	0	0	P2RY4
ENSG00000120500.16	2	0	1	0	3	0	0	0	3	2	ARR3
ENSG00000147127.7	0	1	1	2	2	6	0	0	1	1	RAB41
ENSG00000120509.9	729	702	551	600	565	209	317	376	331	349	PDZD11
ENSG00000090889.11	3069	2873	2543	2665	2525	940	1424	1237	1642	1806	KIF4A
ENSG00000231053.1	0	0	0	0	0	0	0	0	0	0	RP13-26D14.2
ENSG00000201377.1	0	0	0	0	0	0	0	2	0	0	RNY4P23
ENSG00000277312.1	0	0	0	0	0	0	0	0	0	0	AL139398.1
ENSG00000130055.12	8	9	3	4	5	1	1	0	1	0	GDPD2
ENSG00000082458.10	1618	1630	1280	1290	1266	237	286	676	624	649	DLG3
ENSG00000200431.1	0	0	0	0	0	0	0	0	0	0	RNU4-81P
ENSG00000231651.1	1	0	0	1	3	1	0	1	1	1	DLG3-AS1
ENSG00000120498.12	0	0	0	0	0	0	0	0	0	0	TEX11
ENSG00000230187.1	0	0	0	0	0	0	0	0	0	0	RP11-291O7.1
ENSG00000277492.1	0	0	0	0	0	0	0	0	0	0	ACEA_U3
ENSG00000280704.1	0	0	0	0	0	0	0	0	0	0	U3
ENSG00000213747.2	0	0	0	0	0	0	0	0	0	0	RP13-278H16.2
ENSG00000165349.10	0	0	0	0	0	0	0	0	1	0	SLC7A3
ENSG00000230629.2	39	58	33	40	19	20	25	38	18	25	RPS23P8
ENSG00000229324.1	0	2	2	0	0	0	0	0	1	1	NUTF2P7
ENSG00000212605.1	0	0	0	0	1	0	0	0	0	0	RNU1-56P
ENSG00000227536.1	17	14	10	11	15	8	12	12	12	17	SOCS5P4
ENSG00000147164.10	2455	2567	2028	2418	2261	784	1000	1205	1206	1388	SNX12
ENSG00000184481.15	224	187	149	188	176	268	302	407	386	418	FOXO4
ENSG00000204165.5	0	0	0	0	0	0	0	0	0	0	CXorf65
ENSG00000147168.11	4	11	12	8	12	3	3	10	3	3	IL2RG
ENSG00000184634.14	1582	1636	1420	1473	1431	349	478	588	614	700	MED12
ENSG00000265597.1	0	0	0	0	0	0	0	0	0	0	AL590764.1
ENSG00000196338.11	9	11	8	7	6	5	6	11	4	7	NLGN3
ENSG00000228427.1	0	0	0	0	0	0	0	0	0	0	RP5-1091N2.9
ENSG00000169562.9	0	1	1	0	0	0	0	0	0	0	GJB1
ENSG00000147130.13	3225	3408	2837	2860	2973	1986	2489	3240	3074	3537	ZMYM3
ENSG00000147140.14	15260	15786	12690	13624	13054	6383	8648	11496	10889	10749	NONO
ENSG00000147166.9	107	115	99	56	86	68	76	129	70	76	ITGB1BP2
ENSG00000224208.1	0	4	1	0	0	0	0	1	0	0	AL590762.6
ENSG00000281075.1	0	0	0	0	0	0	0	0	0	0	Metazoa_SRP
ENSG00000213706.2	6	2	0	3	4	0	2	0	0	3	AL590762.7
ENSG00000147133.14	2136	1910	1703	1725	1794	407	554	634	714	758	TAF1
ENSG00000275975.1	0	0	0	0	0	4	2	2	2	6	Metazoa_SRP
ENSG00000229601.1	0	0	0	0	0	0	0	0	0	0	AL590762.10
ENSG00000213018.2	0	0	2	0	4	0	0	0	0	0	AL590762.11
ENSG00000199751.1	0	0	0	0	0	0	0	0	0	0	Y_RNA
ENSG00000243468.5	0	0	0	0	0	0	0	0	0	0	INGX
ENSG00000215120.2	1	1	1	3	0	42	45	40	46	43	AL590763.5
ENSG00000147162.12	9893	9185	8903	8285	9209	7094	9508	7934	10213	13093	OGT
ENSG00000147174.10	64	39	35	38	44	5	3	12	8	4	ACRC
ENSG00000186810.7	0	0	0	0	0	0	1	0	0	0	CXCR3
ENSG00000264855.1	0	0	0	0	0	0	0	0	0	0	AL590763.1
ENSG00000281405.1	0	0	0	0	0	0	0	0	0	0	AL590763.2
ENSG00000237265.4	0	0	0	0	0	0	0	0	0	0	RP11-402P6.9
ENSG00000230934.1	0	0	0	0	0	0	0	0	0	0	RP11-402P6.2
ENSG00000281852.1	0	0	0	0	0	0	0	0	0	0	LINC00891
ENSG00000215115.6	0	0	0	0	0	0	0	0	0	0	CXorf49
ENSG00000226870.2	0	0	0	0	0	0	0	0	0	0	RP11-402P6.13
ENSG00000237182.1	0	0	0	0	0	0	0	0	0	0	RP11-402P6.3
ENSG00000237717.1	0	0	0	0	0	0	0	0	0	0	RP11-402P6.4
ENSG00000231774.1	0	0	0	0	0	0	0	0	0	0	RP11-402P6.11
ENSG00000234442.2	0	0	0	0	0	0	0	0	0	0	RP11-402P6.12
ENSG00000215113.6	0	0	0	0	0	0	0	0	0	0	CXorf49B
ENSG00000224617.1	0	0	0	0	0	0	0	0	0	0	RP11-402P6.5
ENSG00000229030.1	0	0	0	0	0	0	0	0	0	0	RP11-402P6.6
ENSG00000201392.1	0	0	0	0	0	0	0	0	0	0	RNU6-1078P
ENSG00000196933.5	0	1	0	0	1	0	0	1	0	1	RPS26P11
ENSG00000242732.4	215	193	169	154	174	872	1102	1310	1167	1309	RGAG4
ENSG00000248345.1	0	3	0	0	0	0	0	0	0	0	RP11-262D11.1
ENSG00000204131.7	15	7	7	11	13	0	2	2	1	0	NHSL2
ENSG00000225471.4	2	0	5	2	0	0	1	1	0	2	RP11-262D11.2
ENSG00000102309.11	1656	1482	1229	1401	1310	459	615	998	766	737	PIN4
ENSG00000239577.3	1	0	0	1	1	0	1	0	3	2	RN7SL388P
ENSG00000186871.6	1052	1038	830	808	802	483	673	791	892	898	ERCC6L
ENSG00000198034.9	30663	30624	24425	27234	24935	20493	27263	41022	24641	26546	RPS4X
ENSG00000238926.1	0	0	0	0	0	0	0	0	0	0	Y_RNA
ENSG00000125931.9	13	8	8	4	11	10	8	18	11	21	CITED1
ENSG00000147099.18	753	687	533	570	552	196	298	441	343	412	HDAC8
ENSG00000222810.1	0	0	0	0	1	0	0	0	0	0	RNU2-68P
ENSG00000067177.13	741	743	553	613	629	95	185	185	201	199	PHKA1
ENSG00000225858.1	0	0	0	0	0	0	0	0	0	2	RP1-172N19.3
ENSG00000231944.1	0	0	0	0	0	0	0	0	0	0	PHKA1-AS1
ENSG00000273788.1	0	0	0	0	0	0	0	0	0	0	U3
ENSG00000213698.2	0	0	0	0	0	0	0	0	0	0	RP1-172N19.4
ENSG00000201271.1	0	0	0	0	0	0	0	0	0	0	RNU1-112P
ENSG00000184911.13	0	0	0	0	0	0	0	0	0	0	DMRTC1B
ENSG00000269911.1	0	0	0	0	0	0	0	0	0	0	RP1-172N19.5
ENSG00000268994.2	0	0	0	0	0	0	0	0	0	0	RP1-172N19.1
ENSG00000225396.4	0	0	0	0	0	0	0	0	0	0	RP11-69A21.2
ENSG00000269502.4	0	0	0	0	0	0	0	0	0	0	DMRTC1
ENSG00000275520.1	0	0	0	0	0	0	0	0	0	0	LINC00684
ENSG00000226725.2	0	0	0	0	0	0	0	0	0	0	PABPC1L2B-AS1
ENSG00000184388.5	0	0	0	0	0	0	0	0	0	0	PABPC1L2B
ENSG00000186288.5	0	0	0	0	0	0	0	0	0	0	PABPC1L2A
ENSG00000231963.1	0	0	0	0	0	0	0	0	0	0	RP11-493K23.4
ENSG00000204118.1	0	0	0	0	0	0	0	0	0	0	NAP1L6
ENSG00000186462.8	0	0	0	0	0	0	0	0	0	0	NAP1L2
ENSG00000230311.2	2	1	1	0	0	0	1	1	2	1	TOMM20P4
ENSG00000237014.1	0	0	0	0	0	0	0	0	0	0	AC004074.4
ENSG00000225664.3	0	0	0	0	0	0	0	0	0	0	YWHAZP8
ENSG00000207486.1	0	0	0	0	0	0	0	0	0	0	RNU6-1044P
ENSG00000131264.3	0	0	0	0	0	0	0	0	0	0	CDX4
ENSG00000233162.1	0	0	0	0	0	0	0	0	0	0	MORF4L1P6
ENSG00000269904.2	4	5	5	8	5	4	6	1	8	11	MAP2K4P1
ENSG00000237475.2	0	0	0	0	0	0	0	0	0	0	RPL7P53
ENSG00000204116.10	280	289	255	237	247	131	158	164	210	231	CHIC1
ENSG00000230146.1	1	3	0	1	2	0	1	0	0	0	SEPHS1P4
ENSG00000270641.1	0	0	1	1	0	0	0	0	0	1	TSIX
ENSG00000229807.8	7	7	7	4	8	1	0	7	10	5	XIST
ENSG00000274655.1	0	0	0	0	0	0	0	0	0	0	XIST_intron
ENSG00000277577.1	0	0	0	0	0	0	0	0	0	0	Xist_exon4
ENSG00000278039.1	0	0	0	0	0	0	0	0	0	0	Xist_exon1
ENSG00000182707.4	0	0	0	0	0	0	0	0	0	0	FXYD6P3
ENSG00000225470.5	918	897	700	722	758	344	391	545	416	432	JPX
ENSG00000274430.1	0	0	0	0	0	0	0	0	0	0	JPX_1
ENSG00000276784.1	0	0	0	0	0	0	0	0	0	0	JPX_2
ENSG00000228906.1	26	29	24	26	26	135	146	145	109	144	RP13-216E22.4
ENSG00000271199.1	0	0	0	0	0	0	0	0	0	0	RP13-216E22.5
ENSG00000230590.6	72	72	60	70	56	61	95	65	77	103	FTX
ENSG00000270223.1	1	2	1	2	0	0	0	0	1	0	RP13-36G14.4
ENSG00000233984.1	2	1	2	1	0	0	0	0	0	2	RPSAP14
ENSG00000203397.2	0	0	0	0	0	0	0	0	0	0	RP13-36G14.3
ENSG00000234969.1	6	6	4	6	7	0	1	0	0	2	RP13-33H18.1
ENSG00000223650.1	0	0	0	0	0	2	0	1	0	1	UHRF2P1
ENSG00000232928.2	0	0	0	0	0	0	0	0	0	0	DDX3P1
ENSG00000280375.1	0	0	0	0	1	0	0	0	0	0	RP13-204A15.5
ENSG00000230986.1	0	0	0	0	0	0	0	0	0	0	DDX3P2
ENSG00000224430.2	1	1	2	0	0	0	0	0	1	2	MKRN5P
ENSG00000231549.1	2	0	0	0	0	1	1	0	0	1	USMG5P1
ENSG00000204113.6	0	0	0	0	0	0	0	0	0	0	BMP2KL
ENSG00000271430.1	267	241	190	170	184	15	19	22	20	41	RP3-368A4.5
ENSG00000228492.2	2	0	0	1	1	0	0	0	0	0	RAB11FIP1P1
ENSG00000271533.1	112	118	74	63	109	16	20	23	30	34	RP3-368A4.6
ENSG00000202566.3	0	2	0	3	3	0	2	0	0	3	MIR421
ENSG00000212027.2	2	1	0	2	5	0	0	0	0	0	MIR374B
ENSG00000265727.2	0	1	1	2	0	1	0	0	0	0	RN7SL648P
ENSG00000278421.1	0	0	0	0	0	0	0	0	0	0	FTX_1
ENSG00000273974.1	0	0	0	0	0	0	0	0	0	0	FTX_2
ENSG00000275254.1	0	0	0	0	0	0	0	0	0	0	FTX_3
ENSG00000275625.1	1	0	0	0	0	0	0	0	0	0	FTX_4
ENSG00000207820.1	0	0	0	0	0	2	0	0	0	1	MIR545
ENSG00000199168.2	0	0	0	0	0	0	2	1	2	3	MIR374A
ENSG00000277922.1	0	0	0	1	0	3	1	4	1	1	FTX_5
ENSG00000187969.5	0	0	0	0	0	0	0	0	0	0	ZCCHC13
ENSG00000226515.1	0	0	0	0	0	0	0	0	0	0	AC004386.3
ENSG00000213269.2	0	0	0	0	0	0	2	0	1	0	AC004386.4
ENSG00000239745.3	0	0	0	0	0	0	0	0	0	0	RN7SL790P
ENSG00000230665.3	0	0	0	0	0	0	0	0	0	0	PRKRIRP1
ENSG00000213695.3	2	2	2	0	1	0	2	1	0	1	RPS7P14
ENSG00000147100.8	43	46	39	52	32	7	6	14	16	11	SLC16A2
ENSG00000231206.2	0	0	0	0	0	0	0	0	0	0	HNRNPA1P25
ENSG00000230673.3	9	12	4	8	6	7	6	9	5	4	PABPC1P3
ENSG00000131263.11	2625	2469	2209	2137	2068	655	833	863	1001	1092	RLIM
ENSG00000199885.1	0	0	0	0	0	0	0	0	0	0	RNU6-330P
ENSG00000050030.12	17	15	15	12	21	2	2	4	6	9	KIAA2022
ENSG00000271589.1	0	0	0	0	0	0	0	0	0	0	RP11-130N24.2
ENSG00000131269.14	802	777	673	672	648	297	427	567	582	658	ABCB7
ENSG00000229661.1	0	0	0	0	0	0	0	0	0	0	RP11-145B3.2
ENSG00000199601.1	0	0	0	0	0	0	0	0	0	0	RNU6-562P
ENSG00000094841.12	198	193	176	155	156	65	95	125	127	156	UPRT
ENSG00000232186.1	0	0	0	0	0	0	0	0	0	0	RP11-311P8.2
ENSG00000102383.12	0	0	0	0	0	0	0	0	0	0	ZDHHC15
ENSG00000233254.1	2	1	0	0	0	0	1	0	0	0	RPL21P134
ENSG00000237089.2	0	0	0	0	0	0	0	0	0	0	PCNPP4
ENSG00000224775.2	0	0	0	1	0	0	0	0	0	0	BRAFP1
ENSG00000215105.4	129	136	113	118	104	39	67	45	48	76	TTC3P1
ENSG00000186675.6	0	0	0	0	0	0	0	0	0	0	MAGEE2
ENSG00000233063.2	0	0	0	0	0	0	0	0	0	0	SAR1AP4
ENSG00000226753.1	0	0	0	0	0	0	0	0	0	0	RP11-212D3.2
ENSG00000226854.1	0	0	0	0	0	0	0	0	0	0	RP11-212D3.4
ENSG00000232332.1	0	0	0	0	0	0	0	0	0	0	RP3-481A17.1
ENSG00000102390.9	565	516	434	427	416	299	447	559	469	502	PBDC1
ENSG00000237252.1	0	0	0	0	0	0	0	0	0	0	RP11-322A17.1
ENSG00000201826.1	0	0	0	0	0	0	0	0	0	0	RNU6-867P
ENSG00000274398.1	0	0	0	0	0	0	0	0	0	0	RP11-322A17.3
ENSG00000213684.4	2	5	1	4	2	1	2	3	0	4	LDHBP2
ENSG00000198934.4	258	298	253	248	240	624	732	622	629	694	MAGEE1
ENSG00000223259.1	0	0	0	0	0	0	0	0	0	0	RNA5SP508
ENSG00000235447.2	0	0	0	0	0	0	0	0	0	0	TRAPPC13P1
ENSG00000280870.1	0	0	0	0	0	0	0	0	0	0	MIR325HG
ENSG00000207995.1	0	0	0	0	0	0	0	0	0	0	MIR325
ENSG00000201447.1	0	0	0	0	0	0	0	0	0	0	RNA5SP509
ENSG00000234404.2	0	0	0	0	0	0	0	0	0	0	BX682235.1
ENSG00000196468.7	0	0	0	0	0	0	0	0	0	0	FGF16
ENSG00000085224.19	4669	4307	3918	3774	3688	937	1274	1274	1709	1942	ATRX
ENSG00000237106.2	0	0	0	0	0	0	0	0	0	0	FABP5P15
ENSG00000102158.18	3652	3355	2937	3216	2697	1576	2110	1790	2018	2302	MAGT1
ENSG00000200906.1	0	0	0	0	0	0	0	0	0	0	RNU6-854P
ENSG00000263410.2	0	0	0	0	0	0	0	0	0	0	RN7SL460P
ENSG00000131174.4	4955	4441	4022	3829	3860	3743	5008	6596	4343	5006	COX7B
ENSG00000165240.16	218	218	224	215	192	28	38	37	58	49	ATP7A
ENSG00000248503.2	8	5	5	11	5	6	1	3	9	9	RP5-1000K24.2
ENSG00000226784.2	1	1	1	0	0	0	4	1	0	0	PGAM4
ENSG00000102144.12	12293	13930	10783	12211	11408	6014	8359	8862	7778	8572	PGK1
ENSG00000187325.4	1377	1418	1111	1201	1100	563	735	833	823	859	TAF9B
ENSG00000223592.2	0	0	0	0	0	0	0	0	0	0	FNDC3CP
ENSG00000173198.5	16	13	6	7	4	0	1	0	0	1	CYSLTR1
ENSG00000224755.1	0	0	0	0	0	0	0	0	0	0	HMGN1P34
ENSG00000235061.3	0	0	0	0	0	0	0	0	0	0	UBE2V1P7
ENSG00000179300.3	0	0	0	0	0	0	0	0	0	0	ZCCHC5
ENSG00000271433.1	0	0	0	0	0	0	0	0	0	0	PPATP2
ENSG00000147145.11	48	39	58	47	38	5	16	14	19	19	LPAR4
ENSG00000227645.2	0	0	0	0	0	0	0	0	0	0	RPL7P54
ENSG00000078589.11	0	0	0	0	0	0	0	0	0	0	P2RY10
ENSG00000232168.2	0	0	0	0	0	0	0	0	0	0	RP11-180D15.1
ENSG00000280897.1	0	0	0	0	0	0	0	0	0	0	AL590222.1
ENSG00000147138.1	0	0	0	0	0	0	0	0	0	0	GPR174
ENSG00000271005.1	0	0	0	0	0	0	0	0	0	0	CTHRC1P1
ENSG00000225025.2	1	0	0	0	0	0	1	0	0	0	KIF4CP
ENSG00000078596.9	3228	3344	2812	2809	2582	1856	2560	2029	2434	2756	ITM2A
ENSG00000270268.1	0	0	0	0	0	0	0	0	0	0	RP1-164L12.1
ENSG00000122145.13	0	0	0	0	0	0	0	0	0	2	TBX22
ENSG00000281700.1	0	0	0	0	0	0	0	0	0	0	TBX22
ENSG00000266822.2	0	0	0	0	0	0	0	0	0	0	AL049791.1
ENSG00000278530.3	0	0	0	0	1	0	0	0	0	0	CHMP1B2P
ENSG00000174016.10	3	1	7	6	3	0	0	0	2	0	FAM46D
ENSG00000230247.2	0	0	0	0	0	0	0	0	0	0	HNRNPH3P1
ENSG00000228051.1	0	0	0	0	0	0	0	0	0	0	RP11-325E14.2
ENSG00000228612.2	2	1	0	0	1	0	3	1	1	3	HK2P1
ENSG00000165288.10	1178	1000	886	857	881	165	239	273	376	378	BRWD3
ENSG00000225715.1	0	0	1	1	0	0	0	0	0	1	RP11-325E14.5
ENSG00000239008.1	0	0	0	0	0	0	0	0	0	0	ACA64
ENSG00000212623.1	0	0	0	0	0	0	0	0	0	0	RNU6-493P
ENSG00000073905.8	9	28	13	14	11	8	16	11	9	8	VDAC1P1
ENSG00000212546.1	0	0	0	0	0	0	0	0	0	0	RNU6-995P
ENSG00000198157.9	341	323	244	265	269	182	273	281	233	259	HMGN5
ENSG00000131171.11	1465	1449	1164	1238	1177	762	984	984	921	980	SH3BGRL
ENSG00000264374.1	0	0	0	0	0	0	0	0	0	0	AL357115.1
ENSG00000231875.1	3	0	1	0	0	0	0	2	0	0	RP11-346E8.1
ENSG00000224523.1	0	0	0	0	1	0	0	0	0	0	RP13-52K8.1
ENSG00000233446.2	0	0	0	0	0	0	0	0	0	0	XXyac-YR12DB5.1
ENSG00000206826.1	0	0	0	0	0	0	0	0	0	0	RNU6-974P
ENSG00000228041.2	0	0	0	0	0	0	0	0	0	0	RP4-581F12.1
ENSG00000213653.4	0	0	0	0	0	0	0	0	0	0	RPL22P22
ENSG00000202183.1	0	0	0	0	0	0	0	0	0	0	SNORA4
ENSG00000275182.1	0	0	0	0	0	0	0	0	0	0	AL022574.1
ENSG00000236365.1	0	1	0	0	0	0	0	0	0	0	RP5-849L7.1
ENSG00000232735.2	0	0	0	0	0	0	0	0	0	0	ATG4AP1
ENSG00000279437.1	0	0	0	0	0	0	0	0	0	0	RP3-326L13.2
ENSG00000196767.6	0	0	0	0	0	0	0	0	0	0	POU3F4
ENSG00000236870.2	0	0	0	0	0	0	0	0	0	0	RP1-223D17.1
ENSG00000215102.2	1	0	0	1	0	1	1	0	0	0	TERF1P4
ENSG00000183035.11	0	0	0	0	0	0	0	0	0	0	CYLC1
ENSG00000072133.9	0	0	0	0	0	0	0	0	0	0	RPS6KA6
ENSG00000221494.1	0	0	0	0	0	0	0	0	0	0	MIR548I4
ENSG00000165259.12	0	0	0	0	0	0	0	0	0	0	HDX
ENSG00000233484.2	0	0	0	0	0	0	0	0	0	0	RP11-74B21.1
ENSG00000237211.2	0	0	0	0	0	0	0	0	1	1	SETP4
ENSG00000229547.4	0	0	0	0	0	0	0	0	0	0	UBE2DNL
ENSG00000230781.1	0	0	0	0	0	0	0	0	0	0	RP1-215K18.4
ENSG00000155008.12	1086	1032	833	861	837	182	259	278	342	407	APOOL
ENSG00000184788.11	2	2	0	2	0	1	0	0	2	0	SATL1
ENSG00000276391.1	0	0	0	0	0	0	0	0	0	0	RP5-928E24.4
ENSG00000235461.1	0	0	0	0	0	0	0	0	0	0	RP5-928E24.2
ENSG00000147180.15	116	100	95	93	89	33	55	57	70	92	ZNF711
ENSG00000264517.1	0	0	0	0	0	0	0	0	0	0	AC003001.1
ENSG00000124429.16	0	0	2	0	1	0	0	0	0	0	POF1B
ENSG00000223707.2	0	0	0	0	0	0	0	0	0	0	RP1-93L7.3
ENSG00000276892.1	0	0	0	0	0	0	0	0	0	0	RP1-93L7.4
ENSG00000188419.12	1595	1477	1287	1308	1216	267	349	287	362	484	CHM
ENSG00000199051.2	5	4	3	4	5	0	0	1	1	0	MIR361
ENSG00000199567.1	0	0	0	0	0	0	1	3	1	1	Y_RNA
ENSG00000234039.2	0	0	0	0	0	0	1	0	1	1	NDUFA5P7
ENSG00000225536.2	4	2	2	3	1	2	2	0	2	2	STIP1P3
ENSG00000223574.1	0	0	0	0	0	0	0	0	0	0	TPMTP4
ENSG00000126733.19	0	0	0	0	0	0	0	0	0	0	DACH2
ENSG00000215093.3	0	1	2	0	2	0	2	0	2	1	EEF1A1P29
ENSG00000223772.1	0	0	0	0	0	0	0	0	0	0	GEMIN8P3
ENSG00000277717.1	0	0	0	0	0	0	0	0	0	0	U6
ENSG00000231478.1	0	0	0	0	0	0	0	0	0	0	FCF1P9
ENSG00000271290.1	0	0	0	0	0	0	0	0	0	0	RP11-345E19.2
ENSG00000236190.1	0	0	0	0	0	0	0	0	0	0	RP3-431C21.1
ENSG00000271457.1	0	0	0	0	0	0	0	0	0	0	RP11-192B18.1
ENSG00000200422.1	0	0	0	0	0	0	0	0	0	0	SNORD45
ENSG00000230478.1	0	0	0	0	0	0	0	0	0	0	RP1-52D1.1
ENSG00000102271.12	16	11	10	9	10	2	2	4	9	2	KLHL4
ENSG00000237506.3	1	1	0	1	2	0	4	3	1	1	RPSAP15
ENSG00000271205.1	0	0	0	0	0	0	0	0	0	0	RP1-138A5.2
ENSG00000270446.1	0	0	0	0	0	1	0	0	0	1	RP6-43L17.1
ENSG00000271056.1	0	0	0	0	0	0	0	0	0	0	RP6-43L17.2
ENSG00000230706.2	0	0	0	0	0	0	0	0	0	0	RP5-998G20.1
ENSG00000230956.2	0	0	1	0	0	0	0	0	0	0	RP3-452M16.1
ENSG00000252016.1	0	0	0	0	0	0	0	0	0	0	ACA64
ENSG00000271693.1	0	0	0	0	0	0	0	0	0	0	CTD-2194M22.1
ENSG00000147183.8	0	0	0	0	1	0	0	0	0	0	CPXCR1
ENSG00000271157.1	0	0	0	0	0	0	0	0	0	0	RP1-249C1.1
ENSG00000232576.2	0	0	0	0	0	0	0	0	0	0	RP11-137D19.1
ENSG00000270745.1	0	0	0	0	0	0	0	0	0	0	RP13-324D24.1
ENSG00000224065.2	0	0	0	0	0	0	0	0	0	0	SRIP2
ENSG00000225012.4	0	0	0	0	0	0	0	0	0	0	RP13-348B13.2
ENSG00000221005.1	0	0	0	0	0	0	0	0	0	0	AL161723.1
ENSG00000153779.9	0	0	0	0	0	0	0	0	0	0	TGIF2LX
ENSG00000227581.2	0	0	0	0	0	0	0	0	0	0	RP13-140E4.1
ENSG00000226081.2	1	0	0	0	1	1	0	0	1	2	USP12PX
ENSG00000274022.1	0	0	0	0	0	0	0	0	0	0	RP13-362E11.3
ENSG00000227434.2	0	0	0	0	0	0	0	0	0	0	RNF19BPX
ENSG00000229667.2	0	0	0	0	0	0	0	0	0	0	UBE2V1P9
ENSG00000207515.1	0	0	0	0	0	0	0	0	0	0	RNU6-555P
ENSG00000206062.4	0	0	0	0	0	0	0	0	0	0	RP13-212L9.1
ENSG00000234161.1	0	0	0	0	0	0	0	0	0	0	PABPC5-AS1
ENSG00000236413.2	0	0	0	0	0	0	0	0	0	0	RP13-24G8.2
ENSG00000174740.7	0	0	0	0	0	0	0	0	0	0	PABPC5
ENSG00000230275.2	0	0	0	0	0	0	0	0	0	0	SERBP1P4
ENSG00000102290.20	0	0	0	0	0	0	0	0	0	0	PCDH11X
ENSG00000222440.1	0	0	0	0	0	0	0	0	0	0	RNU2-26P
ENSG00000234702.1	0	1	0	0	0	0	0	0	0	0	VDAC1P3
ENSG00000229132.2	28	26	20	17	22	30	26	52	26	34	EIF4A1P10
ENSG00000215089.3	4	8	2	8	3	14	7	17	9	18	KRT18P11
ENSG00000211526.1	0	0	0	0	0	0	0	0	0	0	AL121869.1
ENSG00000230543.1	0	0	0	0	0	0	0	0	0	0	SNX3P1X
ENSG00000225912.1	0	0	2	0	0	0	0	0	0	0	RP13-258O15.1
ENSG00000237873.1	0	0	0	0	0	0	0	0	0	0	RP11-156J23.1
ENSG00000234130.2	4	6	5	9	6	2	2	3	2	2	RP13-88F20.1
ENSG00000234322.1	0	1	4	0	2	0	2	0	1	0	ST13P18
ENSG00000237381.2	0	0	0	0	0	0	0	0	0	0	RP3-455H14.1
ENSG00000228301.1	0	0	0	0	0	0	0	0	0	0	RPL7P55
ENSG00000186310.9	20	14	16	26	12	23	34	45	37	53	NAP1L3
ENSG00000179083.6	0	0	0	0	1	0	0	0	0	0	FAM133A
ENSG00000270826.1	0	0	0	0	0	0	0	0	0	0	RP1-60G11.1
ENSG00000212495.1	0	0	0	0	0	0	0	0	0	0	RNU6-332P
ENSG00000202410.1	0	0	0	0	0	0	0	0	0	0	Y_RNA
ENSG00000227521.2	0	0	0	0	0	0	0	0	0	0	RP13-213K19.1
ENSG00000232293.2	0	0	0	0	0	0	0	0	0	0	PAICSP7
ENSG00000231001.2	0	0	0	0	0	0	0	1	0	0	CCNB1IP1P3
ENSG00000221665.1	0	0	0	0	0	0	0	0	0	0	AL591708.1
ENSG00000221187.1	0	0	0	0	0	0	0	0	0	0	MIR548M
ENSG00000212098.1	0	0	0	0	0	0	0	0	0	0	AL390966.1
ENSG00000271094.1	0	0	0	0	0	0	0	0	0	0	RP3-380C13.2
ENSG00000223467.2	0	0	1	0	0	0	0	0	1	0	CALM1P1
ENSG00000201567.1	0	0	0	0	0	0	0	0	0	0	RNA5SP510
ENSG00000215085.4	0	0	0	0	0	0	0	0	0	0	RP11-471G13.2
ENSG00000236185.1	0	0	0	0	0	0	0	0	0	0	HNRNPDLP3
ENSG00000226307.1	0	0	0	0	0	0	0	0	0	0	HNRNPDLP1
ENSG00000235425.2	0	0	0	0	0	0	0	0	0	0	RPS7P13
ENSG00000270583.1	0	0	0	0	0	0	0	0	0	0	RP11-471G13.5
ENSG00000232842.2	1	2	4	4	5	1	3	3	0	3	RP5-961K14.1
ENSG00000242998.3	0	0	0	0	0	0	0	0	0	0	RN7SL379P
ENSG00000203262.3	0	0	0	0	0	0	0	0	0	0	RP5-961K14.2
ENSG00000232069.1	0	0	0	0	0	0	0	0	0	0	RPS29P28
ENSG00000271209.1	0	0	0	0	0	0	0	0	0	0	BRDTP1
ENSG00000223260.1	0	0	0	0	0	0	0	0	0	0	RN7SKP194
ENSG00000229693.2	0	0	0	0	0	0	0	0	0	0	RP11-25C15.1
ENSG00000147202.16	796	788	678	761	697	218	255	360	274	333	DIAPH2
ENSG00000207426.1	0	0	0	0	0	0	0	0	0	0	Y_RNA
ENSG00000204086.4	3	1	2	0	0	2	8	16	10	14	RPA4
ENSG00000214628.3	0	0	0	0	0	0	0	0	0	0	RP11-392M9.2
ENSG00000277900.1	0	0	0	0	0	0	0	0	0	0	Metazoa_SRP
ENSG00000265260.2	0	0	1	1	0	0	0	0	0	0	RN7SL74P
ENSG00000236256.8	0	0	0	0	0	0	0	0	0	0	DIAPH2-AS1
ENSG00000233887.1	0	0	0	0	0	0	0	0	0	0	ERVWE2
ENSG00000237752.2	0	0	0	0	0	0	0	0	0	0	RP13-75G22.1
ENSG00000234889.2	0	0	0	0	0	0	0	0	0	0	RP13-130D24.1
ENSG00000236243.2	0	0	0	0	0	0	0	0	0	0	RPL6P29
ENSG00000271322.1	0	0	0	0	0	0	0	0	0	0	RP11-390F10.3
ENSG00000213704.3	0	0	0	1	0	0	0	0	0	0	EEF1A1P15
ENSG00000226837.2	0	0	0	0	0	0	0	0	0	0	HMGB1P32
ENSG00000281566.1	0	0	0	0	0	0	0	0	0	0	RP11-485F13.1
ENSG00000252430.1	0	0	0	0	0	0	0	0	0	0	AL109750.1
ENSG00000270308.1	0	0	0	0	0	0	0	0	0	0	RP3-377O6.2
ENSG00000215070.4	0	0	0	0	0	0	0	0	0	1	XRCC6P5
ENSG00000229946.2	0	0	0	0	0	0	0	0	0	0	B3GNT2P1
ENSG00000252296.2	0	0	0	0	0	0	0	0	0	0	SNORA25
ENSG00000236988.2	0	0	0	0	0	0	0	0	0	0	RP11-402K9.1
ENSG00000230592.2	0	0	2	0	0	0	0	1	0	1	RPSAP8
ENSG00000275864.1	0	0	0	0	0	0	0	0	0	0	AL355593.1
ENSG00000165194.13	19	16	17	13	22	0	5	5	7	7	PCDH19
ENSG00000000005.5	0	0	0	0	0	0	0	0	0	0	TNMD
ENSG00000000003.13	2165	2166	1805	1934	1736	1188	1527	1551	1452	1557	TSPAN6
ENSG00000102359.5	2	5	1	4	2	2	0	1	2	2	SRPX2
ENSG00000261295.1	1	0	0	0	0	0	0	0	0	0	RP11-524D16__A.3
ENSG00000102362.14	226	233	187	166	206	21	30	54	69	70	SYTL4
ENSG00000223819.2	0	0	0	1	0	0	0	0	0	0	RP3-347M6.1
ENSG00000238116.2	0	2	0	2	0	0	0	0	0	0	RP3-347M6.2
ENSG00000275320.1	2	0	0	0	0	2	2	1	0	2	RP3-347M6.3
ENSG00000101811.12	1208	1213	996	1142	1056	479	688	712	729	814	CSTF2
ENSG00000202231.1	0	0	0	0	0	0	0	0	0	0	SNORA9
ENSG00000007952.16	1	0	0	0	0	0	0	0	0	0	NOX1
ENSG00000239345.2	2	4	0	3	1	1	0	1	1	2	HNRNPA1P26
ENSG00000233680.4	0	1	0	1	2	1	0	2	0	2	HNRNPA1P27
ENSG00000275220.1	0	0	0	0	0	0	0	0	0	0	Z83819.1
ENSG00000179031.8	0	1	0	0	1	1	0	0	0	1	LL0XNC01-131B10.2
ENSG00000182489.8	3	5	4	3	3	1	1	2	0	0	XKRX
ENSG00000182574.8	0	0	0	1	0	0	0	0	0	0	RP3-341D10.1
ENSG00000174225.13	0	0	0	0	0	0	0	0	0	0	ARL13A
ENSG00000188917.13	531	495	412	463	490	103	134	141	122	156	TRMT2B
ENSG00000225839.2	0	4	0	1	0	1	1	3	2	1	TRMT2B-AS1
ENSG00000126950.7	1	2	3	2	1	3	0	2	0	1	TMEM35
ENSG00000102384.12	988	937	844	874	855	152	218	236	228	255	CENPI
ENSG00000231643.4	0	0	0	0	0	0	0	0	0	0	GHc-210E9.2
ENSG00000102385.11	92	88	70	54	69	3	3	15	8	7	DRP2
ENSG00000102387.14	24	17	13	14	15	2	1	4	7	8	TAF7L
ENSG00000202024.1	0	0	0	1	1	0	0	0	0	0	RNU6-934P
ENSG00000270813.2	2	0	3	1	2	4	5	16	10	6	NANOGNBP3
ENSG00000183911.7	1	0	0	0	0	1	0	0	0	0	RPL21P132
ENSG00000126953.5	644	633	506	609	562	806	1056	586	672	910	TIMM8A
ENSG00000010671.14	5	8	0	0	2	2	6	2	2	3	BTK
ENSG00000241343.8	389	378	325	314	345	432	510	594	504	603	RPL36A
ENSG00000257529.4	1	0	0	0	3	3	1	0	1	1	RPL36A-HNRNPH2
ENSG00000102393.8	1555	1591	1240	1362	1354	442	624	963	706	730	GLA
ENSG00000126945.8	4740	4592	3526	3953	3785	3332	4016	4576	4401	4726	HNRNPH2
ENSG00000196440.10	1513	1507	1293	1261	1363	294	419	424	425	590	ARMCX4
ENSG00000221132.1	0	0	0	0	0	0	0	0	0	0	AL035422.1
ENSG00000234557.2	0	1	0	0	0	0	0	0	0	0	RP1-164F3.8
ENSG00000237682.2	4	2	3	2	2	0	0	0	3	0	RP3-514P16.1
ENSG00000126947.10	80	72	64	62	47	74	64	90	87	70	ARMCX1
ENSG00000204072.3	0	0	0	0	0	0	0	0	0	0	ARMCX7P
ENSG00000198960.9	551	591	486	501	543	560	731	876	734	792	ARMCX6
ENSG00000102401.18	1466	1396	1157	1347	1268	577	693	716	742	843	ARMCX3
ENSG00000228275.1	7	9	10	6	4	6	3	0	1	4	ARMCX3-AS1
ENSG00000278203.1	1	3	2	2	0	1	4	1	1	0	AC234775.1
ENSG00000261101.2	20	22	14	15	17	13	15	19	19	13	RP4-545K15.5
ENSG00000207291.1	0	0	0	0	0	0	0	0	0	2	RNU6-30P
ENSG00000184867.12	549	561	420	478	428	137	171	219	238	291	ARMCX2
ENSG00000223753.2	0	0	0	0	0	0	0	0	0	0	GHc-602D8.2
ENSG00000212584.1	0	0	0	0	0	0	0	0	0	0	RNU6-587P
ENSG00000229090.2	0	0	0	0	0	0	0	0	0	0	RP1-232L22__A.1
ENSG00000178146.9	18	6	3	12	7	0	1	0	0	2	RP1-232L22__B.1
ENSG00000126952.15	0	2	0	1	0	0	0	0	0	0	NXF5
ENSG00000166432.13	932	811	738	603	679	30	34	103	115	123	ZMAT1
ENSG00000235196.3	0	0	0	0	0	0	0	0	0	0	RP1-3E10.2
ENSG00000252810.1	0	0	0	0	0	0	0	0	0	0	RNU6-345P
ENSG00000235976.2	0	0	0	0	0	0	0	0	0	0	RP1-197J16.1
ENSG00000226119.1	0	0	0	0	0	0	0	0	0	0	RP1-197J16.2
ENSG00000234901.1	0	0	0	0	0	0	0	0	0	0	MTND6P13
ENSG00000184905.7	0	0	0	0	0	0	0	0	0	0	TCEAL2
ENSG00000204071.8	0	0	0	0	0	0	0	0	0	0	TCEAL6
ENSG00000184515.9	40	27	32	40	25	12	20	19	26	14	BEX5
ENSG00000251525.5	0	0	0	0	0	0	0	0	0	0	TCP11X3P
ENSG00000268235.5	0	0	0	0	0	0	0	0	0	0	RP11-461C20.1
ENSG00000269405.5	0	0	0	0	0	0	0	0	0	0	NXF2
ENSG00000273746.1	0	0	0	0	0	0	0	0	0	0	GHc-1077H7.2
ENSG00000269437.5	0	0	0	0	0	0	0	0	0	0	NXF2B
ENSG00000215029.7	0	0	0	0	0	0	0	0	0	0	TCP11X2
ENSG00000231590.1	0	0	0	0	0	0	0	0	0	0	RP11-353J17.3
ENSG00000158164.6	597	552	469	478	419	443	589	815	539	555	TMSB15A
ENSG00000176318.8	0	0	0	0	0	0	0	0	0	0	FOXN3P1
ENSG00000196970.7	1	1	4	1	1	0	1	0	0	0	NXF4
ENSG00000125962.13	484	504	412	434	486	209	318	365	352	397	ARMCX5
ENSG00000271147.6	89	87	84	89	95	47	63	88	74	77	RP4-769N13.6
ENSG00000270050.1	3	3	1	5	1	0	5	0	0	1	RP4-769N13.7
ENSG00000227211.2	0	0	0	0	0	0	0	0	0	0	RP5-1100E15.4
ENSG00000198932.11	110	93	84	74	88	42	53	64	88	63	GPRASP1
ENSG00000252294.1	0	0	0	0	0	0	0	0	0	0	RNU6-589P
ENSG00000230320.1	0	0	1	0	0	0	0	0	0	0	BEND7P1
ENSG00000158301.17	505	478	384	433	387	142	167	211	220	229	GPRASP2
ENSG00000198908.10	225	290	211	183	153	25	31	50	65	73	BHLHB9
ENSG00000223546.5	126	106	106	119	111	34	57	48	74	79	LINC00630
ENSG00000232282.1	0	0	0	0	0	1	3	0	2	0	MTND1P32
ENSG00000229954.1	0	2	0	0	0	0	0	0	0	1	MTND2P2
ENSG00000237300.2	1	0	0	0	0	0	0	0	0	0	RP11-522L3.3
ENSG00000237628.2	1	1	0	0	0	0	0	0	0	0	RP11-522L3.4
ENSG00000228316.1	0	0	0	0	0	0	0	0	0	0	RP11-522L3.5
ENSG00000224471.2	0	0	0	0	0	0	0	0	0	0	RP11-522L3.6
ENSG00000226056.1	0	1	0	0	0	0	0	0	0	0	MTND4P32
ENSG00000234886.1	0	0	0	0	0	0	0	0	0	0	MTND5P26
ENSG00000227649.1	0	0	0	0	0	0	0	0	0	0	RP11-522L3.9
ENSG00000229794.2	0	0	2	0	2	0	0	0	0	0	RP11-522L3.11
ENSG00000239407.4	55	57	52	53	43	9	10	5	7	15	LL0XNC01-237H1.2
ENSG00000102128.7	3	2	1	0	1	1	1	1	1	0	RAB40AL
ENSG00000234050.1	0	0	0	0	0	0	0	0	0	0	LL0XNC01-237H1.3
ENSG00000224632.1	0	0	1	0	0	0	0	0	0	0	LL0XNC01-73E8.1
ENSG00000133169.5	332	334	317	331	327	171	236	319	235	233	BEX1
ENSG00000221010.2	0	0	0	0	0	0	0	0	0	0	AL008708.1
ENSG00000147206.15	52	59	49	34	50	8	11	25	15	20	NXF3
ENSG00000226241.2	0	0	0	0	1	0	0	1	1	0	LL0XNC01-221F2.2
ENSG00000233071.3	0	0	0	0	0	1	0	1	0	0	RP4-635G19.1
ENSG00000102409.9	2882	3018	2478	2959	2809	1039	1310	1583	1479	1534	BEX4
ENSG00000180964.15	2018	2145	1593	1818	1775	464	560	756	711	815	TCEAL8
ENSG00000224692.1	0	0	0	0	0	0	0	0	0	0	LL0XNC01-177E8.2
ENSG00000204065.2	1	1	0	0	2	0	0	0	0	0	TCEAL5
ENSG00000133134.10	1514	1528	1255	1638	1543	1022	1436	1767	1155	1269	BEX2
ENSG00000182916.7	903	895	758	864	762	876	1026	1221	1146	1308	TCEAL7
ENSG00000238049.2	6	0	0	0	1	79	91	130	103	95	LL0XNC01-105G4.3
ENSG00000185222.7	12802	12114	9693	10969	10719	7048	9433	10426	10457	10846	WBP5
ENSG00000166681.12	3745	4000	3213	3798	3578	2013	2508	3578	2557	2627	NGFRAP1
ENSG00000281091.1	83	108	98	109	100	188	187	117	221	283	RP13-349O20.2
ENSG00000234405.1	160	123	141	145	105	10	10	52	30	47	LL0XNC01-250H12.3
ENSG00000172476.3	12	6	7	6	3	2	0	0	0	1	RAB40A
ENSG00000133142.16	3222	3097	2429	2743	2440	939	1077	1652	1305	1345	TCEAL4
ENSG00000279894.1	3	6	5	2	2	18	16	29	17	15	GHc-857G6.7
ENSG00000196507.9	383	441	355	402	405	133	179	246	206	212	TCEAL3
ENSG00000224031.1	2	2	1	2	2	7	5	7	2	5	TCEAL3-AS1
ENSG00000172465.12	244	234	185	195	183	220	279	259	289	326	TCEAL1
ENSG00000180284.5	0	0	0	0	0	0	0	0	1	1	RP5-1055C14.6
ENSG00000123562.15	8827	8748	7031	7389	6930	4302	5641	7015	6138	6688	MORF4L2
ENSG00000231154.1	56	56	57	48	66	91	102	85	106	127	MORF4L2-AS1
ENSG00000188828.10	0	0	0	0	3	0	0	0	0	0	GLRA4
ENSG00000179363.6	1	3	3	1	3	0	0	0	0	0	TMEM31
ENSG00000123560.12	0	0	1	1	0	0	1	0	0	1	PLP1
ENSG00000221392.1	0	0	0	0	0	0	0	0	0	0	Z73964.1
ENSG00000123570.3	72	75	51	62	51	7	12	29	22	23	RAB9B
ENSG00000222419.1	0	0	0	0	0	0	0	0	0	0	RNA5SP511
ENSG00000231787.4	0	0	2	0	1	1	2	3	0	6	RP11-370B6.1
ENSG00000276298.1	0	0	0	0	0	0	0	0	0	0	LL0XNC01-116E7.5
ENSG00000234345.2	12	14	13	7	14	10	12	16	9	18	LL0XNC01-116E7.1
ENSG00000231728.3	46	59	45	55	45	59	86	33	44	63	LL0XNC01-116E7.2
ENSG00000158427.13	47	53	45	62	73	67	50	66	72	67	TMSB15B
ENSG00000230312.2	0	1	1	2	1	15	12	8	14	18	LL0XNC01-116E7.4
ENSG00000227067.3	0	0	0	0	0	0	0	0	0	0	DPPA3P1
ENSG00000123569.8	0	0	0	0	0	0	0	0	0	0	H2BFWT
ENSG00000101812.11	0	0	0	0	1	0	0	0	0	0	H2BFM
ENSG00000235946.1	1	3	3	5	9	2	4	8	3	3	LL0XNC01-240C2.1
ENSG00000269226.6	7	5	10	4	1	2	3	4	2	1	TMSB15B
ENSG00000269743.2	265	209	202	231	173	170	204	266	227	259	SLC25A53
ENSG00000166707.9	110	97	69	89	85	236	254	315	221	238	ZCCHC18
ENSG00000123575.8	3243	3328	2761	2850	2580	1138	1359	1372	1814	2048	FAM199X
ENSG00000123576.5	0	0	0	0	0	0	0	0	0	0	ESX1
ENSG00000189108.11	0	0	0	0	0	0	0	0	0	0	IL1RAPL2
ENSG00000232665.2	0	1	0	0	0	0	0	0	1	1	PHBP10
ENSG00000223733.1	0	0	0	0	0	0	0	0	0	0	RPL18AP14
ENSG00000268629.5	0	0	0	0	0	0	0	0	0	0	TEX13A
ENSG00000181819.14	1	4	1	6	3	4	2	0	0	1	KCTD9P2
ENSG00000206864.1	0	0	0	0	0	0	0	0	0	0	RNU6-207P
ENSG00000123572.15	0	0	0	0	0	0	0	0	0	0	NRK
ENSG00000222161.1	0	0	0	0	0	0	0	0	0	0	Z97356.1
ENSG00000123561.13	0	0	0	0	0	0	0	0	0	0	SERPINA7
ENSG00000230788.2	0	0	0	0	0	0	0	0	0	0	RP11-560L11.1
ENSG00000157502.11	0	0	0	0	0	0	0	0	0	0	MUM1L1
ENSG00000256709.2	0	0	0	0	0	0	0	0	0	0	RP1-19N1.1
ENSG00000202407.1	0	0	0	0	0	0	0	0	0	0	Y_RNA
ENSG00000224816.1	0	0	0	0	0	0	0	0	0	0	NAP1L4P2
ENSG00000227657.1	0	0	0	0	0	0	0	0	0	0	SERPINA7P1
ENSG00000277673.1	0	0	0	0	0	0	0	0	0	0	RP13-483F6.2
ENSG00000147231.12	6	3	4	1	2	2	0	3	3	5	CXorf57
ENSG00000263515.1	0	0	0	0	0	0	0	0	0	0	MIR548AN
ENSG00000133135.12	0	1	0	3	0	1	0	0	0	0	RNF128
ENSG00000133138.18	103	95	87	83	83	9	14	7	18	23	TBC1D8B
ENSG00000133131.13	785	785	679	751	774	205	305	433	388	409	MORC4
ENSG00000147223.5	0	1	0	0	0	0	0	0	0	0	RIPPLY1
ENSG00000165376.9	1	0	1	0	0	0	0	1	1	0	CLDN2
ENSG00000231144.1	0	0	0	0	0	0	0	0	0	0	EEF1A1P40
ENSG00000089682.15	834	756	616	630	681	215	227	232	306	284	RBM41
ENSG00000198088.9	97	99	92	70	73	79	90	107	87	103	NUP62CL
ENSG00000213569.4	2	0	1	1	0	1	1	2	1	0	RP13-383K5.4
ENSG00000199832.1	0	0	0	0	0	0	0	0	0	0	Y_RNA
ENSG00000080572.11	0	0	0	0	0	0	0	2	0	0	PIH1D3
ENSG00000204053.6	0	0	0	0	0	0	0	0	0	0	MYCLP1
ENSG00000215007.3	2	1	4	4	1	1	2	4	2	4	DNAJA1P3
ENSG00000214720.4	0	0	0	0	0	0	0	0	0	0	KRT18P49
ENSG00000207846.1	0	0	0	0	0	0	0	0	0	0	AL035088.1
ENSG00000227610.1	0	0	0	0	0	0	0	0	0	0	FRMPD3-AS1
ENSG00000147234.9	9	6	4	4	3	0	0	3	2	0	FRMPD3
ENSG00000147224.9	2735	2704	2185	2371	2154	782	993	1245	1294	1344	PRPS1
ENSG00000280469.1	0	0	0	0	0	0	0	0	0	0	AL772400.1
ENSG00000157514.15	644	698	549	695	785	1234	1600	1539	1157	1299	TSC22D3
ENSG00000170935.6	0	0	0	0	0	0	0	0	0	0	NCBP2L
ENSG00000080561.12	92	70	64	60	63	15	19	22	27	21	MID2
ENSG00000236064.1	0	0	0	0	0	0	0	0	0	0	RP6-191P20.4
ENSG00000207363.1	0	0	0	0	0	0	0	0	0	0	Y_RNA
ENSG00000225728.2	0	0	0	0	0	0	0	0	0	0	RP6-191P20.3
ENSG00000277883.1	0	0	0	0	0	2	0	0	0	0	RP6-191P20.5
ENSG00000170925.3	0	2	0	0	1	0	0	0	0	0	TEX13B
ENSG00000101842.12	0	0	0	0	0	0	0	0	0	0	VSIG1
ENSG00000101843.17	1437	1329	1176	1221	1115	746	914	1146	1027	1024	PSMD10
ENSG00000101844.16	151	164	122	159	122	34	52	86	66	73	ATG4A
ENSG00000197565.14	3	4	6	3	8	1	2	3	4	3	COL4A6
ENSG00000189372.4	0	0	0	0	0	0	0	0	0	0	RP6-149D17.1
ENSG00000188153.11	447	460	380	458	495	181	225	162	190	250	COL4A5
ENSG00000207146.1	0	0	1	0	0	0	0	0	0	0	Y_RNA
ENSG00000261409.1	2	0	1	1	1	0	0	0	1	0	RP6-24A23.7
ENSG00000260548.1	0	0	0	0	1	0	0	0	0	0	RP6-24A23.6
ENSG00000280322.1	1	0	0	1	0	0	0	0	0	0	RP6-24A23.8
ENSG00000133124.11	1	0	0	2	1	3	2	0	3	0	IRS4
ENSG00000237863.2	0	0	0	0	0	3	0	0	0	4	RP6-24A23.3
ENSG00000201443.1	0	0	0	0	0	0	0	0	0	0	RNU6-309P
ENSG00000226958.1	4	2	1	0	1	0	4	2	2	2	CTD-2328D6.1
ENSG00000275110.1	17	20	21	27	66	20	27	22	9	26	MIR6087
ENSG00000215000.4	0	0	0	0	0	0	0	0	0	0	RP1-31B8.1
ENSG00000101890.4	0	0	0	0	0	0	0	0	0	0	GUCY2F
ENSG00000101888.10	365	380	280	329	263	264	310	271	368	424	NXT2
ENSG00000233874.2	0	0	0	0	0	0	0	0	0	0	RP1-136J15.5
ENSG00000176076.7	0	0	0	1	0	0	0	0	0	0	KCNE5
ENSG00000068366.18	277	294	230	268	237	44	57	56	88	103	ACSL4
ENSG00000237319.1	0	0	0	0	0	0	0	0	0	0	RP1-136J15.1
ENSG00000280934.1	0	0	0	0	0	0	0	0	0	0	AL118496.1
ENSG00000252069.1	0	0	0	0	0	0	0	0	0	0	Y_RNA
ENSG00000225381.2	0	0	0	0	0	0	0	0	0	0	RPS5P7
ENSG00000157600.10	1755	1880	1473	1735	1652	400	595	721	731	768	TMEM164
ENSG00000208013.2	0	0	0	0	0	0	0	0	0	0	MIR652
ENSG00000265584.1	0	0	0	0	0	1	0	1	0	0	MIR3978
ENSG00000101935.8	819	745	618	681	653	277	361	388	345	384	AMMECR1
ENSG00000208883.1	0	0	0	0	0	0	0	0	0	0	SNORD96B
ENSG00000281776.1	0	0	0	0	0	0	0	0	0	0	AL079334.1
ENSG00000224142.1	0	0	0	0	0	1	0	0	0	2	AMMECR1-IT1
ENSG00000133136.4	1	1	0	0	0	0	0	0	0	1	GNG5P2
ENSG00000243978.7	0	2	2	1	2	3	3	1	1	4	RGAG1
ENSG00000225366.4	0	0	0	0	0	0	0	0	0	1	TDGF1P3
ENSG00000228042.2	0	0	0	0	0	0	0	0	0	0	RP11-441A11.1
ENSG00000101938.13	0	0	0	0	0	0	0	0	1	1	CHRDL1
ENSG00000077264.13	1	2	2	2	3	0	1	0	0	0	PAK3
ENSG00000226112.1	0	0	0	0	0	0	0	0	0	0	FCF1P4
ENSG00000234349.1	0	0	0	0	0	0	0	0	0	0	GLUD1P9
ENSG00000077274.8	0	1	3	1	0	0	0	0	0	0	CAPN6
ENSG00000077279.15	0	0	0	0	0	0	0	0	0	0	DCX
ENSG00000251954.1	0	0	0	0	0	0	0	0	0	0	RNU6-496P
ENSG00000223904.2	0	0	0	0	0	0	0	0	0	0	HMGB1P12
ENSG00000260802.1	0	0	0	0	0	0	0	0	0	0	LINC00890
ENSG00000229939.1	0	0	0	0	0	0	0	0	0	0	RP11-111F16.2
ENSG00000225031.1	20	28	17	23	28	14	12	22	22	15	EIF4BP7
ENSG00000236189.2	0	0	0	0	1	0	0	0	0	0	RPL18AP15
ENSG00000101901.9	1063	1034	868	871	851	181	210	241	229	283	ALG13
ENSG00000201420.1	0	0	0	0	0	0	0	0	0	0	RNA5SP512
ENSG00000229487.1	0	0	0	0	0	0	0	0	0	0	ALG13-AS1
ENSG00000072315.3	0	0	0	0	0	0	0	0	0	0	TRPC5
ENSG00000204025.5	0	0	0	0	0	0	0	0	0	1	TRPC5OS
ENSG00000271421.1	0	0	0	0	0	0	0	0	0	0	RP1-269O5.3
ENSG00000265858.1	0	0	0	0	0	0	0	0	0	0	AL031176.1
ENSG00000271464.1	0	0	0	0	0	0	0	0	0	0	DPRXP7
ENSG00000271400.1	0	0	0	0	0	0	0	0	0	0	RP13-266I11.1
ENSG00000187823.3	0	0	0	0	0	0	0	0	0	0	ZCCHC16
ENSG00000281109.1	0	0	0	0	0	0	0	0	0	0	BX088563.1
ENSG00000182508.12	0	0	0	0	0	0	0	0	0	0	LHFPL1
ENSG00000200436.1	0	0	0	0	0	0	0	0	0	0	Y_RNA
ENSG00000213652.3	0	0	0	0	0	0	0	0	0	0	HMGB3P30
ENSG00000126016.12	85	106	69	76	72	11	15	18	42	50	AMOT
ENSG00000263351.1	0	0	0	0	0	0	0	0	0	0	MIR4329
ENSG00000243011.3	0	0	0	0	0	0	0	0	0	0	RN7SL266P
ENSG00000232025.1	0	0	0	0	0	0	0	0	0	0	RP1-218B13.1
ENSG00000252930.1	0	0	0	0	0	0	0	0	0	0	RNU6-1015P
ENSG00000277832.1	0	0	0	0	0	0	0	0	0	0	AC002072.1
ENSG00000221175.2	0	0	0	0	0	0	0	0	0	0	AL023876.1
ENSG00000235329.2	0	0	0	0	0	0	0	0	0	0	RP5-1168A5.1
ENSG00000220541.4	0	0	0	0	0	0	0	0	0	0	RP5-1170D6.1
ENSG00000241743.2	3	1	1	1	0	0	0	0	1	0	RP5-964N17.1
ENSG00000270524.1	0	0	0	0	0	0	0	0	0	0	QTRT1P1
ENSG00000201674.2	0	0	2	0	0	0	0	0	1	0	U3
ENSG00000207220.1	0	0	0	0	0	0	0	0	0	0	RNU1-57P
ENSG00000240327.3	0	0	0	0	0	1	0	1	1	0	RN7SL93P
ENSG00000212611.1	0	0	0	0	0	0	0	0	0	0	SNORD30
ENSG00000230502.1	0	0	0	0	0	0	0	0	0	0	CTD-2230M5.1
ENSG00000271686.1	0	0	0	0	0	0	0	0	0	0	CTD-2230M5.3
ENSG00000226547.2	0	0	0	0	0	0	0	0	0	0	SSU72P1
ENSG00000147246.8	0	1	0	0	0	1	1	0	0	0	HTR2C
ENSG00000224664.2	0	0	0	0	0	0	0	1	0	0	RPL36AP53
ENSG00000208839.1	0	0	0	0	0	0	0	0	0	0	SNORA35
ENSG00000263653.1	0	0	0	0	0	0	0	0	0	0	AC233299.1
ENSG00000212100.2	0	0	0	0	0	0	0	0	0	0	MIR764
ENSG00000222321.1	0	0	0	0	0	0	0	0	0	0	MIR1912
ENSG00000276158.1	0	0	0	0	0	0	0	0	0	0	AC233299.2
ENSG00000221710.1	0	0	0	0	0	0	0	0	0	0	MIR1298
ENSG00000222715.1	0	0	0	0	0	0	0	0	0	0	MIR1911
ENSG00000224773.2	1	0	0	1	1	0	1	1	0	0	HSPA8P7
ENSG00000199001.1	0	0	0	0	0	0	0	0	0	0	MIR448
ENSG00000270413.1	0	0	0	0	0	0	0	0	0	1	RP11-810O3.2
ENSG00000123496.6	0	0	0	0	0	0	0	0	0	2	IL13RA2
ENSG00000222122.1	0	0	0	0	0	0	0	0	0	0	RNU6-648P
ENSG00000238223.1	0	0	0	0	0	0	0	0	0	0	RP6-204F4.2
ENSG00000236080.2	0	0	0	0	0	0	0	0	0	0	YAP1P2
ENSG00000130224.13	26	31	23	20	22	3	0	8	7	10	LRCH2
ENSG00000271907.1	1	0	0	0	0	0	0	0	0	0	SNORA35
ENSG00000212241.1	0	0	0	0	0	0	0	0	0	0	Y_RNA
ENSG00000175718.9	0	0	0	0	0	0	0	0	0	0	RBMXL3
ENSG00000235656.1	0	0	0	0	0	0	0	0	0	0	RPL36P18
ENSG00000102021.9	1	1	1	0	2	2	0	1	1	0	LUZP4
ENSG00000274374.1	0	0	0	0	1	0	1	0	0	0	RP5-878I13.1
ENSG00000271021.1	8	13	5	15	5	0	1	0	0	1	RP5-878I13.2
ENSG00000271826.4	54	36	35	41	34	15	31	28	23	32	PLS3-AS1
ENSG00000252441.1	0	0	0	0	0	0	0	0	0	0	SNORA64
ENSG00000102024.16	17888	17466	13799	16191	14570	8628	10570	12966	12402	12680	PLS3
ENSG00000281638.1	0	0	0	0	0	0	0	0	0	0	AL589842.1
ENSG00000270431.1	0	1	0	0	0	0	0	0	2	0	RP1-241P17.7
ENSG00000227881.1	1	0	0	0	2	0	1	1	0	1	ASS1P5
ENSG00000234785.1	0	0	0	0	1	1	0	2	0	0	EEF1GP5
ENSG00000264759.1	0	0	0	0	0	0	0	0	0	0	AC005000.1
ENSG00000228532.4	8	5	6	2	7	3	3	3	1	7	RP1-241P17.4
ENSG00000229335.1	0	0	0	0	0	0	0	0	0	0	RP1-241P17.1
ENSG00000235244.3	12	9	9	6	8	2	16	12	14	17	RP11-761E20.1
ENSG00000266828.2	0	0	0	0	0	0	0	0	0	0	RN7SL712P
ENSG00000231371.1	0	0	0	0	0	0	0	0	0	0	AKR1B1P8
ENSG00000234558.1	10	6	3	8	3	0	4	0	2	1	API5P1
ENSG00000180772.6	0	0	0	0	0	0	1	0	0	0	AGTR2
ENSG00000207033.1	0	0	0	0	0	0	0	0	0	0	RNU6-154P
ENSG00000268104.2	2	0	0	1	0	0	0	0	0	0	SLC6A14
ENSG00000204019.4	0	0	0	0	0	0	0	0	0	0	CT83
ENSG00000236077.2	0	0	0	0	0	0	0	0	0	0	RP11-232D9.2
ENSG00000237860.1	0	0	0	0	0	0	0	0	0	0	RP11-232D9.4
ENSG00000230159.1	0	0	0	0	0	0	0	0	0	0	RP11-232D9.3
ENSG00000224217.1	0	0	0	0	0	0	0	0	0	0	RP11-232D9.1
ENSG00000206752.1	0	0	0	0	0	0	0	0	0	0	RNU6-1323P
ENSG00000213526.3	4	2	0	0	0	0	1	0	0	3	SETP8
ENSG00000238066.1	0	0	0	0	0	0	0	0	0	0	RP3-378P9.1
ENSG00000224314.1	0	0	0	0	0	0	0	0	0	0	RP3-378P9.2
ENSG00000279587.1	0	0	0	0	0	0	0	0	0	0	RP1-278D1.2
ENSG00000003096.12	1	1	0	0	2	1	1	1	0	0	KLHL13
ENSG00000200291.1	0	0	0	0	0	0	0	0	0	0	Y_RNA
ENSG00000239500.2	0	0	0	0	0	0	0	0	0	0	RP1-169K13.3
ENSG00000237458.1	0	0	2	1	2	4	5	2	1	1	TUBB4BP3
ENSG00000234524.1	0	0	0	0	0	0	0	0	0	0	RPL12P43
ENSG00000270619.1	0	0	0	0	0	0	0	0	0	0	RP11-197B12.1
ENSG00000131725.12	326	327	312	286	282	62	92	114	148	145	WDR44
ENSG00000221463.2	0	0	0	0	0	0	0	0	0	0	MIR1277
ENSG00000147251.14	37	17	32	20	21	7	1	6	11	5	DOCK11
ENSG00000206862.1	0	0	0	0	0	0	0	0	0	0	Y_RNA
ENSG00000230399.1	0	0	0	0	0	0	0	0	0	0	RBBP8P1
ENSG00000131724.9	2723	2600	2115	2479	2421	996	1297	1146	1198	1224	IL13RA1
ENSG00000239182.1	0	0	0	0	0	0	0	0	0	0	SNORA35
ENSG00000250995.1	1	4	2	2	2	2	0	0	0	0	RP13-128O4.3
ENSG00000174460.3	5	1	2	1	1	9	8	6	3	7	ZCCHC12
ENSG00000203650.6	0	0	0	0	0	0	0	0	1	0	LINC01285
ENSG00000224341.1	0	0	0	0	0	0	0	0	0	0	RP4-562J12.1
ENSG00000231270.1	0	0	0	0	0	0	0	0	0	0	RP13-347D8.1
ENSG00000175556.15	0	0	0	0	0	0	0	0	1	1	LONRF3
ENSG00000277535.1	0	0	0	0	0	0	0	0	0	0	RP13-347D8.7
ENSG00000250423.2	0	0	0	0	0	0	0	0	0	0	KIAA1210
ENSG00000227864.1	0	0	0	0	0	0	0	0	0	0	ARL5AP1
ENSG00000230170.1	0	0	0	0	0	0	0	0	1	1	HNRNPA1P28
ENSG00000270625.1	0	0	0	0	0	0	0	0	0	0	RP4-555N2.4
ENSG00000101856.9	2810	3073	2446	2698	2498	1948	2690	3073	2744	2678	PGRMC1
ENSG00000214992.6	0	0	0	0	0	0	0	0	0	0	AKAP17BP
ENSG00000230392.1	0	0	0	0	1	5	4	7	9	10	RP5-1139I1.1
ENSG00000226661.1	0	0	0	0	0	0	0	2	0	0	RP5-1139I1.2
ENSG00000227814.3	0	0	0	0	0	0	0	0	0	0	MRPS17P9
ENSG00000077713.17	293	312	265	236	271	22	40	47	28	43	SLC25A43
ENSG00000237903.1	0	0	0	0	0	0	0	0	1	0	RP3-404F18.5
ENSG00000207175.1	0	0	0	0	1	0	0	0	0	0	RNU1-67P
ENSG00000264952.1	0	1	0	0	0	0	0	0	0	2	AC004000.1
ENSG00000266420.2	0	0	0	0	2	0	0	0	0	0	RN7SL118P
ENSG00000252147.1	0	1	5	0	1	0	0	0	0	0	RNY3P16
ENSG00000224281.4	70	86	54	56	59	88	102	91	93	101	SLC25A5-AS1
ENSG00000005022.5	10740	11153	9131	9619	9020	5907	7530	10046	8200	8234	SLC25A5
ENSG00000277275.1	0	0	0	0	0	0	0	0	0	0	AC004000.2
ENSG00000018610.12	729	671	523	603	534	215	350	396	428	436	CXorf56
ENSG00000077721.14	2348	2506	2032	2198	2021	662	828	1172	913	1081	UBE2A
ENSG00000186416.11	692	754	562	570	544	318	462	767	691	626	NKRF
ENSG00000125354.21	558	583	509	518	539	118	182	254	194	213	SEPT6
ENSG00000211578.2	0	1	0	0	0	0	0	0	0	0	MIR766
ENSG00000279601.1	2	1	1	2	1	12	18	28	9	23	CTA-38K21.2
ENSG00000187808.4	4	4	2	1	2	9	10	8	1	2	SOWAHD
ENSG00000198918.7	3401	2983	2563	2689	2456	3685	5111	5935	4141	4988	RPL39
ENSG00000206622.1	1	1	3	0	0	0	3	2	8	3	SNORA69
ENSG00000277555.1	2	1	1	2	0	0	0	0	0	0	CTA-38K21.5
ENSG00000273811.1	0	0	1	0	0	0	0	0	0	0	AC005052.1
ENSG00000278244.1	1	1	0	0	2	0	0	0	1	0	CTA-38K21.3
ENSG00000278504.1	3	1	5	1	5	1	0	2	0	1	CTA-38K21.4
ENSG00000276354.1	6	8	3	8	10	0	2	6	7	2	RP3-327A19.7
ENSG00000125351.9	1408	1329	1085	1199	1124	281	296	519	497	463	UPF3B
ENSG00000125352.5	200	203	173	221	173	687	866	1107	760	787	RNF113A
ENSG00000125356.6	5297	4931	4092	4408	4342	3936	5591	6165	4515	5151	NDUFA1
ENSG00000186471.11	2	5	6	7	6	0	5	4	0	2	AKAP14
ENSG00000101882.8	908	975	786	900	848	171	248	381	322	337	NKAP
ENSG00000234493.1	40	67	61	39	53	12	36	24	22	26	GS1-421I3.2
ENSG00000258545.4	14	11	14	15	9	85	72	123	73	92	RP4-755D9.1
ENSG00000277663.1	0	0	0	0	0	0	0	0	0	0	GS1-421I3.5
ENSG00000203989.3	0	0	0	0	0	0	0	0	0	0	RHOXF2B
ENSG00000101883.4	3	0	1	1	0	0	0	1	0	0	RHOXF1
ENSG00000228139.1	1	1	1	0	1	0	0	2	0	1	LINC01402
ENSG00000233382.6	46	63	35	56	45	50	63	64	64	61	NKAPP1
ENSG00000131721.4	0	0	0	0	0	0	0	0	0	0	RHOXF2
ENSG00000227541.1	0	1	0	0	0	0	0	0	0	2	RP3-525N14.2
ENSG00000237757.2	5	8	4	4	3	0	2	10	4	1	EEF1A1P30
ENSG00000177485.6	1248	1157	1105	1008	954	1407	1771	1376	1655	1970	ZBTB33
ENSG00000125355.14	0	1	4	1	0	1	1	0	0	4	TMEM255A
ENSG00000232042.1	0	0	0	0	0	0	0	0	0	0	RP11-45J1.1
ENSG00000101892.10	0	0	0	0	0	0	0	0	0	0	ATP1B4
ENSG00000005893.14	3180	3256	2631	2920	2597	1480	1837	1724	2033	2086	LAMP2
ENSG00000251707.2	0	0	0	0	0	0	0	0	0	0	RNU7-37P
ENSG00000158290.15	2462	2484	1915	2175	2006	444	638	941	941	954	CUL4B
ENSG00000232119.6	1608	1513	1228	1364	1235	411	566	929	614	719	MCTS1
ENSG00000171155.7	1115	1211	895	1105	990	514	659	835	628	715	C1GALT1C1
ENSG00000278317.1	0	0	0	0	0	0	0	0	0	0	RP4-655L22.5
ENSG00000181511.5	0	0	0	0	1	0	0	1	0	0	RP4-655L22.4
ENSG00000237828.1	0	1	0	4	1	0	0	2	0	1	PA2G4P1
ENSG00000236446.3	0	0	0	0	0	0	0	0	0	0	CT47B1
ENSG00000271346.1	0	0	0	0	0	0	0	0	0	0	RP1-321E8.4
ENSG00000230347.4	0	0	0	0	0	0	0	0	0	0	CT47A8
ENSG00000278646.1	0	0	0	0	0	0	0	0	0	0	RP1-321E8.5
ENSG00000226685.4	0	0	0	0	0	0	0	0	0	0	CT47A12
ENSG00000270678.1	0	0	0	0	0	0	0	0	0	0	RP6-166C19.21
ENSG00000226929.3	0	0	0	0	0	0	0	0	0	0	CT47A11
ENSG00000270493.1	0	0	0	0	0	0	0	0	0	0	RP6-166C19.22
ENSG00000224089.3	0	0	0	0	0	0	0	0	0	0	CT47A10
ENSG00000271154.1	0	0	0	0	0	0	0	0	0	0	RP6-166C19.23
ENSG00000226600.3	0	0	0	0	0	0	0	0	0	0	CT47A9
ENSG00000271041.1	0	0	0	0	0	0	0	0	0	0	RP6-166C19.18
ENSG00000270397.1	0	0	0	0	0	0	0	0	0	0	RP6-166C19.16
ENSG00000226023.5	0	0	0	0	0	0	0	0	0	0	CT47A6
ENSG00000228517.2	0	0	0	0	0	0	0	0	0	0	CT47A7
ENSG00000271502.1	0	0	0	0	0	0	0	0	0	0	RP6-166C19.17
ENSG00000237957.5	0	0	0	0	0	0	0	0	0	0	CT47A5
ENSG00000271211.1	0	0	0	0	0	0	0	0	0	0	RP6-166C19.20
ENSG00000270736.1	0	0	0	0	0	0	0	0	0	0	RP6-166C19.19
ENSG00000230594.3	0	0	0	0	0	0	0	0	0	0	CT47A4
ENSG00000270771.1	0	0	0	0	0	0	0	0	0	0	RP6-166C19.12
ENSG00000236126.3	0	0	0	0	0	0	0	0	0	0	CT47A3
ENSG00000270646.1	0	0	0	0	0	0	0	0	0	0	RP6-166C19.15
ENSG00000242362.2	0	0	0	0	0	0	0	0	0	0	CT47A2
ENSG00000270456.1	0	0	0	0	0	0	0	0	0	0	RP6-166C19.14
ENSG00000236371.4	0	0	0	0	0	0	0	0	0	0	CT47A1
ENSG00000270251.1	0	0	0	0	0	0	0	0	0	0	RP6-166C19.13
ENSG00000233433.1	0	0	0	0	0	0	0	0	0	0	RP1-296G17.3
ENSG00000182890.4	101	89	79	109	75	39	63	34	49	43	GLUD2
ENSG00000234176.1	35	50	33	41	23	37	28	92	44	37	HSPA8P1
ENSG00000212032.2	0	0	0	0	0	0	0	0	0	0	AC007486.1
ENSG00000265456.1	0	0	0	0	0	0	0	0	0	0	MIR3672
ENSG00000213498.3	0	0	0	0	0	0	0	0	0	0	TPT1P13
ENSG00000221217.2	0	0	0	0	0	0	0	0	0	0	AL359851.1
ENSG00000260585.1	0	0	0	0	0	0	0	0	0	0	RP13-192B19.2
ENSG00000237891.1	0	0	0	0	0	0	0	0	0	0	RP11-417D4.1
ENSG00000280142.1	0	0	0	0	0	0	0	0	0	0	RP13-16D10.1
ENSG00000221317.1	0	0	0	0	0	0	0	0	0	0	AL513487.1
ENSG00000232496.2	0	0	0	1	0	0	0	0	0	0	RPL3P12
ENSG00000212321.2	0	0	0	0	0	0	0	0	0	0	U3
ENSG00000263845.2	0	0	0	0	0	0	0	0	0	0	AL109800.1
ENSG00000224236.3	2	0	1	1	0	0	1	0	0	1	MRRFP1
ENSG00000125675.16	0	0	0	0	0	0	0	0	0	0	GRIA3
ENSG00000265082.2	0	0	0	0	0	0	0	0	0	0	AL356213.1
ENSG00000179101.5	1	2	4	2	1	1	3	4	5	2	RP11-349N19.2
ENSG00000229733.1	0	0	0	0	0	0	0	0	0	0	RP5-1189B24.1
ENSG00000228466.1	0	0	0	0	0	0	0	0	0	0	TUBB4AP1
ENSG00000125676.18	4161	3639	3026	3078	3115	570	896	1092	1483	1492	THOC2
ENSG00000232149.1	14	17	12	11	6	3	1	3	7	3	FERP1
ENSG00000230376.1	0	0	0	0	0	1	2	0	2	1	MEMO1P4
ENSG00000252178.1	0	0	0	0	0	0	0	0	0	0	RNU7-69P
ENSG00000226902.1	0	0	0	0	0	1	0	0	0	0	CHCHD2P1
ENSG00000264933.2	0	1	0	0	0	0	1	0	0	0	RN7SL190P
ENSG00000199705.1	0	0	0	0	0	1	5	5	0	1	Y_RNA
ENSG00000101966.11	2701	2521	2143	2449	2132	467	571	486	687	855	XIAP
ENSG00000237331.1	0	0	0	0	0	0	0	0	0	0	XIAP-AS1
ENSG00000252627.1	0	1	0	0	0	0	0	0	0	0	RNU6-122P
ENSG00000237025.1	0	0	0	0	0	0	1	0	0	0	RP1-315G1.1
ENSG00000232412.1	36	34	45	52	32	80	104	84	101	112	RP1-315G1.3
ENSG00000101972.17	5811	5347	4760	5136	4648	878	1174	1362	2221	2309	STAG2
ENSG00000237426.1	0	0	0	0	0	0	1	0	0	0	ZIK1P1
ENSG00000252693.1	0	0	0	0	0	0	0	0	0	0	SNORA40
ENSG00000234564.1	0	0	0	0	0	0	0	0	0	0	HSPA8P20
ENSG00000232054.1	1	2	1	0	0	0	1	1	0	1	NPM1P34
ENSG00000226532.1	1	0	1	1	1	0	1	1	0	5	RP5-1052M9.1
ENSG00000229825.1	0	0	0	0	0	0	0	0	0	0	RP5-1052M9.4
ENSG00000183918.13	0	0	0	0	0	0	0	0	0	0	SH2D1A
ENSG00000009694.12	8	6	9	10	8	1	0	0	6	4	TENM1
ENSG00000236880.1	0	0	0	0	0	0	0	0	0	0	RP3-384D21.2
ENSG00000281303.1	0	0	0	0	0	0	0	0	0	0	AL008707.1
ENSG00000232599.1	0	0	0	0	0	0	0	0	0	0	RP1-161N10.1
ENSG00000280699.1	0	0	0	0	0	0	0	0	0	0	SMAD5-AS1_2
ENSG00000263886.1	0	0	0	0	0	0	0	0	0	0	AL953885.1
ENSG00000278804.1	1	0	0	0	0	0	0	0	0	0	RP13-147D17.2
ENSG00000213489.3	0	0	0	0	0	2	0	0	1	1	RP13-147D17.1
ENSG00000222518.1	0	0	0	0	0	0	0	0	0	0	FO393407.1
ENSG00000280223.1	0	0	0	0	0	0	0	0	0	0	RP1-138O17.1
ENSG00000237208.1	0	0	0	0	0	0	0	0	0	0	RP11-13E5.2
ENSG00000198354.5	0	0	0	0	0	0	0	0	0	0	DCAF12L2
ENSG00000230916.2	7	9	10	8	9	5	7	11	3	8	RP11-10B2.1
ENSG00000231501.1	0	0	0	0	0	0	0	0	0	0	MTND4LP1
ENSG00000264338.1	0	0	0	0	0	0	0	0	0	0	AL359973.1
ENSG00000232177.1	1	0	2	1	1	0	0	1	1	0	MTND4P24
ENSG00000274901.1	0	0	0	0	0	0	0	0	0	0	LL0XNC01-220B11.1
ENSG00000198889.4	0	1	0	1	0	7	6	7	5	1	DCAF12L1
ENSG00000226414.1	0	0	0	0	0	0	0	0	0	0	RP11-375A20.1
ENSG00000263686.1	0	0	0	0	0	0	0	0	0	0	AL391375.1
ENSG00000183631.4	0	0	0	0	2	2	0	0	0	0	PRR32
ENSG00000274871.1	0	0	0	0	0	0	0	0	0	0	AL596243.1
ENSG00000230538.1	0	0	0	0	0	0	0	0	0	0	RP3-428A13.1
ENSG00000280275.1	0	0	0	0	0	0	0	0	0	0	RP3-428A13.2
ENSG00000274631.1	0	0	0	0	0	0	0	0	0	0	RP11-368E13.1
ENSG00000260683.1	0	0	0	0	0	0	0	0	0	0	CTD-2076M15.1
ENSG00000235274.1	0	0	0	0	0	0	0	0	0	0	RP1-107N3.1
ENSG00000224548.1	0	0	0	0	0	0	0	0	0	0	RP1-107N3.2
ENSG00000123165.8	0	0	0	0	0	0	0	0	0	0	ACTRT1
ENSG00000236042.2	0	0	0	0	0	0	0	0	0	0	RP1-203C2.2
ENSG00000235334.1	0	0	0	0	0	0	0	0	0	0	RP1-203C2.3
ENSG00000235239.1	0	0	0	0	0	0	0	0	0	0	RP1-203C2.4
ENSG00000235735.1	0	0	0	0	0	0	0	0	0	0	RPL7AP72
ENSG00000276801.1	0	0	0	0	0	0	0	0	0	0	Z70272.1
ENSG00000225689.1	0	0	0	0	0	0	0	0	0	0	RP1-30E17.2
ENSG00000226802.1	0	0	0	0	0	0	0	0	0	0	RP11-72I18.1
ENSG00000218728.3	0	0	1	0	0	0	0	0	0	0	KRT18P44
ENSG00000223995.2	0	0	0	0	0	0	0	0	0	0	RPL32P35
ENSG00000234592.1	0	0	0	0	0	0	0	0	0	0	RP11-41L14.1
ENSG00000226339.1	0	0	0	0	0	0	0	0	0	1	RPS26P56
ENSG00000201518.1	0	0	0	0	0	0	0	0	0	0	RNA5SP513
ENSG00000102038.14	2167	2110	1749	1847	1666	475	650	691	758	858	SMARCA1
ENSG00000252170.2	0	0	0	0	0	0	0	0	0	0	SNORD112
ENSG00000122126.14	1978	1979	1730	1680	1741	222	354	374	443	502	OCRL
ENSG00000171388.11	0	4	6	2	6	0	1	1	0	0	APLN
ENSG00000122121.9	5	5	2	1	0	0	4	1	1	0	XPNPEP2
ENSG00000122122.9	0	0	0	0	0	0	0	0	0	0	SASH3
ENSG00000240143.1	0	0	0	0	0	0	0	0	0	0	RP4-753P9.3
ENSG00000275070.1	0	0	0	1	1	0	0	2	0	0	Metazoa_SRP
ENSG00000188706.11	721	905	697	832	775	367	479	560	614	600	ZDHHC9
ENSG00000235189.1	0	0	0	0	0	1	1	5	4	4	RP4-537K23.4
ENSG00000238040.1	0	0	0	0	0	0	0	0	1	6	SALL4P2
ENSG00000156697.11	1361	1317	1110	1196	1178	582	975	1126	1014	1051	UTP14A
ENSG00000085185.14	1054	1237	957	959	958	143	153	306	266	237	BCORL1
ENSG00000102034.15	2264	2425	1851	2170	2228	210	270	479	527	501	ELF4
ENSG00000156709.12	3410	3483	2804	3235	3065	832	1160	1676	1409	1326	AIFM1
ENSG00000134594.4	1	1	11	4	2	4	8	4	3	2	RAB33A
ENSG00000056277.14	566	488	471	430	484	242	269	205	279	278	ZNF280C
ENSG00000202304.1	0	0	0	0	0	0	0	0	0	0	RNU6-1130P
ENSG00000225046.2	0	0	0	0	0	0	0	0	0	0	RP1-20I3.3
ENSG00000102078.14	314	263	209	263	237	80	84	152	115	137	SLC25A14
ENSG00000147262.3	0	0	0	0	0	0	0	0	0	0	GPR119
ENSG00000134597.12	657	710	515	642	599	262	309	498	447	455	RBMX2
ENSG00000274775.1	0	0	0	0	0	0	0	0	0	0	RP1-274L7.4
ENSG00000229702.1	0	0	0	0	0	0	0	0	0	0	RP1-274L7.1
ENSG00000221930.6	5	10	4	8	6	1	0	0	0	0	FAM45B
ENSG00000271677.1	0	0	0	0	0	0	0	0	0	0	RP1-274L7.3
ENSG00000165675.15	492	515	450	411	407	31	48	62	61	69	ENOX2
ENSG00000238188.1	0	0	0	0	0	0	0	0	0	0	RP5-875H3.2
ENSG00000228659.1	0	0	0	0	0	0	0	0	0	0	LINC01201
ENSG00000147256.9	0	2	0	0	0	1	0	0	0	0	ARHGAP36
ENSG00000241198.3	0	0	0	0	0	0	0	0	0	0	RN7SL191P
ENSG00000237650.1	0	0	0	0	0	0	0	0	0	0	OR11Q1P
ENSG00000276205.1	0	0	0	0	0	0	0	0	0	0	RP11-529O20.2
ENSG00000147255.16	2	0	0	1	0	0	0	0	0	1	IGSF1
ENSG00000185903.9	0	0	0	0	0	0	0	0	0	0	OR11N1P
ENSG00000229082.1	0	0	0	0	0	0	0	0	0	0	OR5AW1P
ENSG00000242610.1	0	0	0	0	0	0	0	0	0	0	OR5BH1P
ENSG00000216047.2	0	0	0	0	0	0	0	0	0	0	AL135784.1
ENSG00000234288.1	0	0	0	0	0	0	0	0	0	0	OR1AA1P
ENSG00000230973.1	0	0	0	0	0	0	0	0	0	0	RP1-154J13.2
ENSG00000228450.2	0	0	0	0	0	0	0	0	0	0	RP1-154J13.3
ENSG00000171054.7	0	0	0	0	0	0	0	0	0	0	OR13H1
ENSG00000237225.1	0	0	0	0	0	0	0	0	0	0	OR13K1P
ENSG00000232787.1	0	0	0	0	0	0	0	0	0	0	OR7L1P
ENSG00000235730.1	0	0	0	0	0	0	0	0	0	0	OR2AF1P
ENSG00000227183.3	3	6	4	11	5	1	5	6	5	8	HDGFP1
ENSG00000213468.3	37	32	43	26	34	67	71	68	72	100	FIRRE
ENSG00000241418.1	3	0	3	0	1	0	0	0	0	0	FAM195CP
ENSG00000228089.1	0	0	1	0	0	0	0	0	0	1	PNKDP1
ENSG00000235190.1	0	0	0	0	0	0	0	0	0	0	RP1-197O17.3
ENSG00000200587.1	0	0	0	0	0	0	0	0	0	0	RNA5SP514
ENSG00000265686.1	0	0	0	0	0	0	0	0	0	0	KF459411.1
ENSG00000134602.14	570	545	425	477	438	100	127	129	176	216	STK26
ENSG00000165694.8	0	0	0	0	0	0	0	0	0	0	FRMD7
ENSG00000228819.1	0	0	2	0	0	0	0	0	0	0	RP1-305B16.3
ENSG00000123728.8	1482	1468	1144	1261	1193	364	375	456	484	565	RAP2C
ENSG00000232160.5	43	24	34	38	38	12	7	10	15	24	RAP2C-AS1
ENSG00000076770.13	262	248	236	253	242	27	46	50	60	57	MBNL3
ENSG00000277353.1	0	0	0	0	0	0	0	0	0	0	AL050310.1
ENSG00000206900.1	0	0	0	0	0	0	0	0	0	0	RNU6-98P
ENSG00000171004.16	1683	1642	1364	1613	1467	499	732	737	887	915	HS6ST2
ENSG00000235849.1	0	0	0	0	0	0	0	0	0	0	HS6ST2-AS1
ENSG00000277433.1	0	0	0	0	0	0	0	0	0	0	Z82205.1
ENSG00000227064.1	1	0	0	1	0	0	3	3	3	1	RP3-363L9.1
ENSG00000134588.11	0	0	2	1	1	0	0	2	0	2	USP26
ENSG00000225949.1	0	0	0	0	0	0	0	0	0	0	RP3-358H7.1
ENSG00000281231.1	0	0	0	0	0	0	0	0	0	0	Z77249.1
ENSG00000207100.1	0	0	0	0	0	0	0	0	0	0	SNORA8
ENSG00000183434.9	0	1	0	0	0	0	0	0	0	1	TFDP3
ENSG00000202199.1	0	0	0	0	0	0	0	0	0	0	RNU1-115P
ENSG00000076716.8	4040	4096	3336	3744	3619	1315	2000	2427	2236	2305	GPC4
ENSG00000206765.1	0	0	0	0	0	0	0	0	0	0	RNU6-203P
ENSG00000147257.12	4387	4655	3711	4033	3779	3356	4500	5552	4251	4360	GPC3
ENSG00000227008.2	83	64	48	64	52	51	58	141	58	61	RP3-417G15.1
ENSG00000211495.1	0	0	0	0	0	0	0	0	0	1	AL009174.1
ENSG00000233260.1	0	1	1	0	0	1	1	0	0	0	RPSAP63
ENSG00000232068.1	0	1	0	0	1	10	7	1	10	5	AF003529.2
ENSG00000200572.1	0	0	0	0	0	0	0	0	0	0	Y_RNA
ENSG00000224908.1	1	2	1	2	1	0	3	1	2	1	TIMM8BP2
ENSG00000207572.2	3	1	0	0	0	2	0	0	0	0	MIR363
ENSG00000208034.1	0	0	0	0	0	0	0	0	0	0	MIR92A2
ENSG00000207812.2	0	0	0	0	0	0	0	0	0	0	MIR19B2
ENSG00000207710.1	0	0	0	0	0	0	0	0	0	0	MIR20B
ENSG00000239594.3	0	0	0	0	0	0	0	0	0	0	AC002407.1
ENSG00000207602.1	0	0	0	0	0	0	0	0	0	0	MIR106A
ENSG00000232664.2	0	0	0	0	0	0	0	0	0	0	LARP1BP3
ENSG00000203952.8	13	15	24	14	6	5	6	4	8	3	CCDC160
ENSG00000214961.2	3	2	4	0	3	1	1	4	0	0	RP11-355K23B.1
ENSG00000156531.15	2433	2477	2089	2177	1838	309	454	484	596	654	PHF6
ENSG00000251962.1	0	0	0	0	0	0	0	0	0	0	AL591668.1
ENSG00000165704.13	1510	1552	1285	1345	1229	475	629	948	851	828	HPRT1
ENSG00000226107.1	12	16	7	3	8	1	0	1	0	2	AC004383.3
ENSG00000216001.2	0	0	0	0	0	0	0	0	0	1	MIR450B
ENSG00000199132.1	0	0	0	0	0	0	0	0	0	0	MIR450A1
ENSG00000207755.2	0	0	0	0	0	0	0	2	0	0	MIR450A2
ENSG00000207784.2	0	0	0	0	0	1	0	0	0	0	MIR542
ENSG00000223749.6	127	172	136	118	140	20	16	52	25	36	MIR503HG
ENSG00000208005.1	0	0	0	1	0	0	0	0	0	0	MIR503
ENSG00000274784.1	0	0	0	0	0	0	1	0	0	0	MIR424
ENSG00000227060.5	4	2	1	2	3	7	1	10	1	5	LINC00629
ENSG00000170965.8	20	8	15	6	18	4	8	10	5	5	PLAC1
ENSG00000235813.1	0	0	0	0	0	1	1	0	0	0	RP11-308B5.2
ENSG00000236509.2	0	0	0	0	0	0	0	0	0	1	RPL21P133
ENSG00000237432.2	0	0	0	0	0	0	1	0	0	0	RPS7P12
ENSG00000199920.1	0	0	0	0	0	0	0	0	0	0	RNU4-44P
ENSG00000156504.15	4718	4418	3961	3797	3832	829	1100	1507	1615	1820	FAM122B
ENSG00000156500.13	381	349	325	308	302	132	197	250	207	238	FAM122C
ENSG00000280249.1	0	0	0	1	0	0	0	2	1	1	AL691477.1
ENSG00000101928.11	454	430	363	387	351	72	70	132	134	148	MOSPD1
ENSG00000221299.1	0	0	0	0	0	0	0	0	0	0	Z83826.1
ENSG00000207081.1	0	0	0	0	0	0	0	0	0	0	RNU6-616P
ENSG00000236091.1	0	0	0	0	0	0	2	3	0	0	RP3-473B4.3
ENSG00000231929.2	0	0	0	0	0	1	0	0	1	0	HMGB3P31
ENSG00000184785.5	144	152	118	161	166	139	164	233	158	186	SMIM10
ENSG00000212747.4	419	507	394	486	431	196	290	242	204	264	FAM127C
ENSG00000134590.12	1050	1162	906	1120	1016	595	760	1120	662	726	FAM127A
ENSG00000203950.6	628	822	641	701	758	369	494	815	434	504	FAM127B
ENSG00000228372.6	0	0	0	0	0	0	0	0	0	0	RP11-85L21.4
ENSG00000234228.1	0	0	0	0	0	0	0	0	0	0	NCLP2
ENSG00000196972.7	18	28	15	19	28	12	16	12	14	14	LINC00087
ENSG00000224107.4	0	0	0	0	0	0	0	0	0	0	LINC00633
ENSG00000223809.1	0	0	0	0	0	0	0	0	0	0	RP11-85L21.6
ENSG00000232582.1	0	0	0	0	0	0	0	0	0	0	RP11-85L21.5
ENSG00000169551.11	1	1	1	0	1	0	0	0	1	0	CT55
ENSG00000236491.1	1	3	5	5	4	0	0	0	0	0	RP13-565O16.2
ENSG00000228922.1	0	0	0	0	0	0	0	0	0	0	RP13-210D15.1
ENSG00000264894.1	0	0	0	0	0	0	0	0	0	0	AC234771.1
ENSG00000269833.2	0	0	0	0	0	0	0	0	0	0	RP11-11A5.1
ENSG00000186376.13	844	803	715	676	730	142	117	109	130	192	ZNF75D
ENSG00000238210.2	0	0	0	0	1	0	0	0	0	0	RP13-210D15.4
ENSG00000274024.1	1	0	0	0	0	0	0	0	0	0	RP13-210D15.8
ENSG00000173275.11	501	454	422	416	432	81	96	106	113	162	ZNF449
ENSG00000229015.1	0	0	0	0	0	0	0	0	0	0	RP11-265D19.6
ENSG00000178947.8	102	91	89	102	92	25	30	25	13	22	LINC00086
ENSG00000201440.1	0	0	0	0	0	0	0	0	0	0	RNA5SP515
ENSG00000225769.1	0	0	1	0	0	0	0	0	0	2	CROCCP1
ENSG00000273988.1	0	0	0	0	0	0	0	0	0	0	RP11-265D19.8
ENSG00000271158.1	0	0	0	0	0	0	0	0	0	0	RP11-265D19.7
ENSG00000225235.1	3	1	0	2	1	6	8	8	5	5	DDX26B-AS1
ENSG00000165359.13	868	809	693	564	679	106	144	231	207	259	DDX26B
ENSG00000264284.1	0	0	0	0	0	0	0	0	0	0	AL391380.1
ENSG00000237833.1	0	0	0	0	0	0	0	0	0	0	RP11-432N13.2
ENSG00000224539.1	0	0	2	0	0	0	0	0	0	0	SAGE4P
ENSG00000277486.1	1	0	0	0	1	0	0	0	0	0	SAGE3P
ENSG00000198022.6	4	10	6	0	10	0	1	4	0	0	SAGE2P
ENSG00000274601.1	0	0	0	0	0	0	0	0	0	0	WI2-88277B6.1
ENSG00000268940.4	0	2	1	0	0	0	2	1	1	0	CT45A1
ENSG00000233861.1	0	0	0	0	0	0	0	0	0	0	MGAT2P1
ENSG00000238200.1	0	0	0	0	0	0	0	0	0	0	MGAT2P2
ENSG00000269096.5	1	0	0	0	0	0	0	0	0	0	CT45A3
ENSG00000228836.7	0	0	0	0	0	0	0	0	0	0	CT45A5
ENSG00000278289.3	0	0	0	0	0	0	0	0	0	0	CT45A6
ENSG00000271449.6	0	0	0	0	0	0	0	0	0	0	CT45A2
ENSG00000273696.3	0	0	0	0	0	0	0	0	0	0	CT45A7
ENSG00000278085.3	0	0	0	0	0	0	0	0	0	0	CT45A8
ENSG00000270946.4	0	0	0	0	0	0	0	0	0	0	CT45A9
ENSG00000269586.6	0	0	0	0	0	0	0	0	0	0	CT45A10
ENSG00000181433.8	0	0	0	0	0	0	0	0	0	0	SAGE1
ENSG00000230162.1	2	4	1	2	3	1	0	3	1	0	CT45A11P
ENSG00000169446.5	989	1001	793	955	843	444	580	581	592	631	MMGT1
ENSG00000198689.8	841	769	655	722	613	144	186	249	269	312	SLC9A6
ENSG00000276558.1	0	0	0	0	0	0	0	0	0	0	AL732579.1
ENSG00000219930.4	0	0	0	0	0	1	0	0	0	0	GAPDHP67
ENSG00000231513.3	0	0	1	1	0	0	4	1	4	6	E2F6P4
ENSG00000239080.1	0	0	0	0	0	0	0	0	0	0	snoU13
ENSG00000022267.15	356	388	316	350	344	251	370	343	303	317	FHL1
ENSG00000129680.14	706	716	627	598	688	147	223	336	308	282	MAP7D3
ENSG00000230079.1	1	1	2	4	0	0	1	1	0	1	STK24P1
ENSG00000156920.9	0	0	0	0	0	0	0	0	0	0	GPR112
ENSG00000266272.1	0	0	0	0	0	0	0	0	0	0	Z97632.1
ENSG00000102239.4	0	0	0	0	1	0	0	0	0	0	BRS3
ENSG00000102241.10	4398	4171	3307	3372	3357	1736	2300	3517	2708	2638	HTATSF1
ENSG00000102243.11	14	10	6	10	8	0	0	1	6	2	VGLL1
ENSG00000216060.1	0	0	0	0	0	0	0	0	0	0	MIR934
ENSG00000199424.1	0	0	0	0	0	0	0	0	0	0	Y_RNA
ENSG00000252320.1	0	0	0	0	0	0	0	0	0	0	RNU6-320P
ENSG00000233093.4	0	0	0	0	0	0	0	0	0	0	LINC00892
ENSG00000102245.6	0	0	0	0	0	0	0	0	0	0	CD40LG
ENSG00000129675.14	10	2	6	9	8	1	0	1	1	0	ARHGEF6
ENSG00000212510.1	0	0	0	0	0	0	0	0	0	0	RNU6-972P
ENSG00000271339.1	0	0	0	0	0	0	0	0	0	0	RP11-1114A5.6
ENSG00000231164.1	0	0	0	0	0	0	0	0	0	0	RPL7P56
ENSG00000225125.2	20	23	12	8	11	0	0	1	4	2	RANP4
ENSG00000202279.1	0	4	1	0	2	0	0	0	0	1	Y_RNA
ENSG00000232611.1	137	127	90	83	95	17	20	38	28	30	RP11-1114A5.4
ENSG00000225400.1	1	5	1	0	0	0	1	0	0	0	RP11-1114A5.5
ENSG00000147274.13	12953	12524	10543	10502	10231	2377	2943	4442	4169	4367	RBMX
ENSG00000206979.1	0	0	0	0	0	0	0	0	0	0	SNORD61
ENSG00000234062.6	90	118	110	75	112	37	41	68	51	51	RP11-308D16.2
ENSG00000232379.1	0	0	0	0	0	0	0	0	0	0	RP11-308D16.1
ENSG00000237307.2	0	0	0	1	1	1	0	1	0	0	SRRM1P3
ENSG00000165370.1	0	0	0	0	0	0	0	0	0	0	GPR101
ENSG00000214748.2	1	0	2	2	2	1	3	2	2	1	RP11-332E4.1
ENSG00000237584.1	1	1	0	1	1	0	0	0	0	1	RAC1P4
ENSG00000224765.1	0	0	0	0	0	0	0	0	0	0	RP1-137H15.2
ENSG00000156925.10	0	0	0	0	0	0	0	0	0	0	ZIC3
ENSG00000239579.3	0	0	0	0	0	0	0	0	0	0	RN7SL325P
ENSG00000229562.1	0	0	0	1	0	0	0	0	2	0	ZFYVE9P1
ENSG00000222114.1	0	0	0	0	0	0	0	0	0	0	RNU6-985P
ENSG00000252163.1	0	0	0	0	0	0	0	0	0	0	RN7SKP31
ENSG00000183981.8	0	0	0	0	0	0	0	0	0	0	MAGEA13P
ENSG00000214930.2	0	0	0	0	0	0	0	0	0	0	KRT8P6
ENSG00000129682.12	0	1	0	2	0	0	0	0	0	0	FGF13
ENSG00000232183.1	0	0	0	0	0	0	0	0	0	0	RP6-27P15.2
ENSG00000207800.2	0	0	0	0	0	0	0	0	0	0	MIR504
ENSG00000226031.4	0	0	0	0	0	0	0	0	0	0	FGF13-AS1
ENSG00000235975.1	0	0	0	0	0	0	0	0	0	0	RP1-106C24.1
ENSG00000173954.8	0	0	0	0	0	0	0	0	0	0	SNURFL
ENSG00000232549.1	0	0	0	0	0	0	0	0	0	0	SRD5A1P1
ENSG00000101981.9	0	0	0	0	0	0	0	0	0	0	F9
ENSG00000101977.18	4	2	3	1	2	1	0	1	0	0	MCF2
ENSG00000216114.2	0	0	0	0	0	0	0	0	0	0	AL033403.1
ENSG00000238485.1	0	0	0	0	0	0	0	0	0	0	snoU13
ENSG00000101974.13	1861	1720	1477	1527	1502	327	503	535	612	733	ATP11C
ENSG00000221375.1	0	0	0	0	0	0	0	0	0	0	RNU6ATAC23P
ENSG00000252719.1	0	0	0	0	0	0	0	0	0	0	SNORA18
ENSG00000207633.2	0	1	0	0	0	9	5	2	1	1	MIR505
ENSG00000203933.2	0	0	0	0	0	0	0	0	0	0	CXorf66
ENSG00000233145.1	0	0	0	0	0	0	0	0	0	0	RP11-364B14.1
ENSG00000214653.4	1	8	2	3	1	0	3	0	2	3	HNRNPA3P3
ENSG00000241248.3	0	0	0	0	0	0	0	0	0	0	RN7SL727P
ENSG00000280833.1	0	0	0	0	0	0	0	0	0	0	AL589987.1
ENSG00000230707.1	27	41	45	44	30	29	34	37	24	32	RP11-364B14.3
ENSG00000231110.1	0	0	0	0	0	0	0	0	0	0	AC004070.1
ENSG00000224942.1	0	0	0	0	0	0	0	0	0	0	RP11-51C14.1
ENSG00000263377.1	0	0	0	0	0	0	0	0	0	0	AL121875.1
ENSG00000275268.1	0	0	0	1	0	0	0	0	0	0	U7
ENSG00000225758.1	0	0	0	0	0	0	0	0	0	0	RPS17P17
ENSG00000134595.7	0	0	0	0	0	0	0	0	0	0	SOX3
ENSG00000230668.1	0	0	0	0	0	0	0	0	0	0	XXyac-YR29IB3.1
ENSG00000203930.9	0	0	0	0	0	0	1	1	0	2	LINC00632
ENSG00000184258.6	0	0	0	0	0	0	0	0	0	0	CDR1
ENSG00000281508.1	1	0	0	0	0	0	0	0	0	0	CDR1-AS
ENSG00000221081.1	0	0	0	0	0	0	0	0	0	0	MIR320D2
ENSG00000229269.1	1	0	0	0	1	0	0	0	0	0	RP11-298A8.2
ENSG00000227234.1	1	0	0	0	0	25	16	40	16	18	SPANXB2
ENSG00000207041.1	4	1	2	8	5	3	7	4	8	10	RNU6-3P
ENSG00000214925.3	1	0	0	0	0	0	0	0	0	0	RP3-507I15.1
ENSG00000261212.1	7	3	3	4	1	12	17	16	12	19	RP3-507I15.2
ENSG00000182195.7	651	871	695	845	843	458	637	913	574	623	LDOC1
ENSG00000198573.6	0	0	0	0	0	4	8	13	3	7	SPANXC
ENSG00000213423.4	0	0	0	0	0	0	0	0	0	0	RBMX2P2
ENSG00000227779.1	0	0	0	0	0	0	0	0	0	0	GS1-164F24.1
ENSG00000277215.1	1	0	2	0	1	0	1	2	2	4	SPANXA2-OT1
ENSG00000198021.6	0	0	0	0	0	0	0	0	0	1	SPANXA1
ENSG00000203926.4	0	0	0	0	0	0	0	2	1	0	SPANXA2
ENSG00000223438.1	0	1	0	1	0	1	0	0	0	0	RP1-171K16.5
ENSG00000196406.4	0	0	0	0	0	0	0	0	0	0	SPANXD
ENSG00000165509.12	11	16	14	12	24	1	4	4	4	3	MAGEC3
ENSG00000155495.8	0	0	1	0	0	0	0	0	0	0	MAGEC1
ENSG00000236205.1	0	0	0	0	0	0	0	0	0	0	RP3-406C18.1
ENSG00000225469.3	0	0	0	0	0	0	0	0	0	0	RP3-406C18.2
ENSG00000250625.1	0	0	0	0	0	0	0	0	0	0	RP1-142F18.2
ENSG00000046774.9	0	0	0	0	0	0	0	0	0	0	MAGEC2
ENSG00000275508.1	0	0	0	0	0	0	0	0	0	0	GS1-54N10.1
ENSG00000201000.1	0	0	0	0	0	0	0	0	0	0	RNA5SP516
ENSG00000274448.1	0	0	0	0	0	0	0	0	0	0	AL109620.1
ENSG00000266319.1	0	0	0	0	0	0	0	0	0	0	AL080272.1
ENSG00000189326.4	2	0	0	0	2	0	0	0	0	0	SPANXN4
ENSG00000202473.1	0	0	0	0	0	0	0	0	0	0	RN7SKP81
ENSG00000199878.1	0	0	0	0	0	0	0	0	0	0	RN7SKP149
ENSG00000227303.1	0	0	0	0	0	0	0	0	0	0	GS1-256O22.5
ENSG00000226064.1	0	0	0	0	0	0	0	0	0	0	PGBD4P6
ENSG00000235539.1	0	0	0	0	0	0	0	0	0	0	MTND1P33
ENSG00000230130.1	0	0	0	0	0	0	0	0	0	0	RP5-1189K21.2
ENSG00000221505.1	0	0	0	0	0	0	0	0	0	0	AC239395.1
ENSG00000189252.4	0	1	0	0	0	0	0	0	0	0	SPANXN3
ENSG00000179542.14	0	0	0	0	0	0	0	0	0	0	SLITRK4
ENSG00000213924.3	0	1	0	0	0	0	0	0	0	0	HNRNPH1P2
ENSG00000268988.1	0	0	0	0	0	0	0	0	0	0	SPANXN2
ENSG00000225970.1	0	0	0	0	0	0	0	0	0	0	RP3-526F5.2
ENSG00000235729.1	0	0	0	0	0	0	0	0	0	0	RP11-29O6.2
ENSG00000276380.1	2	2	0	0	1	0	1	1	0	0	UBE2NL
ENSG00000224630.2	0	0	0	0	0	0	0	0	0	0	RP1-169P22.2
ENSG00000235598.1	0	0	0	0	0	0	0	0	0	0	RRM2P4
ENSG00000215054.3	0	0	0	0	0	0	0	0	0	0	HNRNPCP10
ENSG00000201912.1	0	0	0	0	0	0	0	0	0	0	RN7SKP189
ENSG00000233548.1	0	0	0	0	0	0	0	0	0	0	CYCSP44
ENSG00000234712.1	0	0	0	0	0	0	0	0	0	0	RP11-143G3.1
ENSG00000203923.4	0	0	0	0	0	0	0	0	0	0	SPANXN1
ENSG00000231093.1	0	0	0	0	0	0	0	1	0	0	RP13-150K15.1
ENSG00000280456.1	0	0	0	0	0	0	0	0	0	0	AL109653.1
ENSG00000270709.1	0	0	0	0	0	0	0	0	0	0	GS1-115M3.4
ENSG00000279585.1	0	0	0	0	0	0	0	0	0	0	GS1-115M3.3
ENSG00000185985.8	1	1	0	1	1	0	0	0	0	0	SLITRK2
ENSG00000221870.2	0	0	0	0	0	0	0	0	0	0	TMEM257
ENSG00000252219.2	0	0	0	0	0	0	0	0	0	0	MIR892C
ENSG00000216075.1	0	0	0	0	0	0	0	0	0	0	MIR890
ENSG00000216005.1	0	0	0	0	0	0	0	0	0	0	MIR888
ENSG00000215943.1	0	0	0	0	0	0	0	0	0	0	MIR892A
ENSG00000216098.1	0	0	0	0	0	0	0	0	0	0	MIR892B
ENSG00000216064.1	0	0	0	0	0	0	0	0	0	0	MIR891B
ENSG00000216056.1	0	0	0	0	0	0	0	0	0	0	MIR891A
ENSG00000201594.1	0	0	0	0	0	1	0	0	0	0	RNA5SP517
ENSG00000234748.1	0	0	0	0	0	0	0	0	0	0	RP11-183K14.1
ENSG00000226388.1	0	0	0	0	0	0	0	0	0	0	ELL2P4
ENSG00000231686.1	10	3	4	9	4	0	6	8	4	2	RP1-203P18.1
ENSG00000235699.2	0	0	0	0	0	0	0	0	0	0	CXorf51B
ENSG00000224440.1	0	0	0	0	0	0	0	0	0	0	CXorf51A
ENSG00000225660.1	0	0	0	0	0	0	0	0	0	0	RP1-73A14.1
ENSG00000271660.1	0	0	0	0	0	0	0	0	0	0	RP1-73A14.2
ENSG00000216171.1	0	0	0	0	0	0	0	0	0	0	MIR513C
ENSG00000207871.2	0	0	0	0	0	0	0	0	0	0	MIR513B
ENSG00000207873.1	0	0	0	0	0	0	0	0	0	0	MIR513A1
ENSG00000207984.1	0	0	0	0	0	0	0	0	0	0	MIR513A2
ENSG00000207731.1	0	0	0	0	0	0	0	0	0	0	MIR506
ENSG00000207969.1	0	0	0	0	0	0	0	0	0	0	MIR507
ENSG00000207589.1	0	0	0	0	0	0	0	0	0	0	MIR508
ENSG00000252583.2	0	0	0	0	0	0	0	0	0	0	MIR514B
ENSG00000212013.1	0	0	0	0	0	0	0	0	0	0	MIR509-2
ENSG00000212014.1	0	0	0	0	0	0	0	0	0	0	MIR509-3
ENSG00000208000.1	0	0	0	0	0	0	0	0	0	0	MIR509-1
ENSG00000207641.1	0	0	0	0	0	0	0	0	0	0	MIR510
ENSG00000207868.1	0	0	0	0	0	0	0	0	0	0	MIR514A1
ENSG00000207866.1	0	0	0	0	0	0	0	0	0	0	MIR514A2
ENSG00000207867.1	0	0	0	0	0	0	0	0	0	0	MIR514A3
ENSG00000274579.1	0	0	0	0	0	0	0	0	0	0	RP5-824H1.1
ENSG00000228855.1	0	0	0	0	0	0	0	0	0	0	RP3-433G13.1
ENSG00000227505.1	0	0	0	0	0	0	0	0	0	0	RP11-434J24.2
ENSG00000271175.1	0	0	0	0	0	0	0	0	0	0	RP11-434J24.3
ENSG00000202051.1	0	0	0	0	0	0	0	0	0	0	RNU6-382P
ENSG00000227083.1	3	3	3	1	6	8	4	3	6	8	L29074.3
ENSG00000268066.4	4	6	4	7	1	46	51	24	52	52	FMR1-AS1
ENSG00000274086.1	7	3	1	2	0	0	0	2	2	6	FMR1-AS1_2
ENSG00000102081.12	3248	2938	2456	2545	2455	663	836	1143	1330	1433	FMR1
ENSG00000236337.1	24	24	13	10	33	2	9	4	8	12	FMR1-IT1
ENSG00000176988.7	1	0	0	0	0	0	0	0	0	0	FMR1NB
ENSG00000201285.1	0	0	0	0	0	0	0	0	0	0	5S_rRNA
ENSG00000219507.4	20	14	18	12	14	12	19	32	21	17	FTH1P8
ENSG00000233467.2	3	0	1	0	0	0	1	0	0	2	U40455.1
ENSG00000176970.8	0	0	0	0	0	0	0	0	0	0	RPL7L1P11
ENSG00000237741.1	0	0	0	0	0	0	0	0	0	0	AC002368.4
ENSG00000155966.12	38	31	18	23	26	4	3	3	7	5	AFF2
ENSG00000281817.1	0	0	0	0	0	0	0	0	0	0	AFF2
ENSG00000223516.1	0	0	0	0	0	0	0	0	0	0	AFF2-IT1
ENSG00000222313.1	0	0	0	0	0	0	0	0	0	0	RN7SKP267
ENSG00000242186.1	0	0	0	0	0	0	0	0	0	0	AC002523.1
ENSG00000264702.1	0	0	0	0	0	0	0	0	0	0	AC231656.1
ENSG00000010404.16	1645	1684	1261	1384	1340	374	493	712	635	666	IDS
ENSG00000241489.6	25	51	26	26	37	11	9	22	15	7	IDS
ENSG00000238039.1	10	16	7	10	14	4	7	13	7	4	AF011889.2
ENSG00000176289.4	0	0	0	0	0	0	0	0	0	0	IDSP1
ENSG00000241769.6	127	122	110	92	123	36	58	71	31	71	LINC00893
ENSG00000197620.9	187	224	163	192	208	41	66	65	56	52	CXorf40A
ENSG00000225261.1	0	0	0	1	0	0	0	0	0	0	RP5-937E21.8
ENSG00000267978.4	0	1	0	0	0	0	0	0	1	0	MAGEA9
ENSG00000268738.2	0	0	0	0	0	0	0	0	0	0	HSFX2
ENSG00000269556.6	286	292	243	313	304	244	360	424	338	358	TMEM185A
ENSG00000229322.1	0	0	0	0	0	0	0	0	0	0	RP5-937E21.1
ENSG00000185247.13	0	0	0	0	0	0	0	0	0	1	MAGEA11
ENSG00000228833.1	0	0	0	0	0	0	0	0	0	0	RP5-1014O16.9
ENSG00000223377.1	0	0	0	0	0	0	0	0	0	0	RP5-1014O16.1
ENSG00000231694.1	0	0	0	0	0	0	0	0	0	0	RP5-1014O16.10
ENSG00000235254.3	0	0	0	0	0	0	0	0	0	0	TMEM185AP1
ENSG00000171116.7	1	1	1	0	1	0	0	0	1	0	HSFX1
ENSG00000123584.7	0	0	0	0	0	0	0	0	0	0	MAGEA9B
ENSG00000224732.1	0	0	0	0	0	0	0	0	0	0	MAGEA7P
ENSG00000229829.1	0	0	0	0	0	0	0	0	0	0	DUTP4
ENSG00000280752.1	0	0	0	0	0	0	0	0	0	0	LINC00850
ENSG00000230899.1	0	1	2	1	2	0	0	0	0	0	MAGEA8-AS1
ENSG00000156009.8	0	1	0	0	0	0	0	0	0	0	MAGEA8
ENSG00000197021.7	559	584	487	482	505	112	154	229	180	190	CXorf40B
ENSG00000224871.1	0	0	1	1	2	0	0	0	0	0	XX-FW81066F1.2
ENSG00000235703.4	96	105	88	89	107	92	114	79	96	134	LINC00894
ENSG00000183171.5	0	0	1	0	0	0	1	1	0	0	RP11-49C9.2
ENSG00000252454.2	0	0	0	0	0	0	0	0	0	0	MIR2114
ENSG00000234825.3	22	20	12	16	22	9	11	19	8	24	XRCC6P2
ENSG00000013619.12	83	93	60	79	83	7	12	24	28	31	MAMLD1
ENSG00000263713.1	0	0	0	0	0	0	0	0	0	0	AC235953.1
ENSG00000171100.13	303	299	254	294	219	50	76	82	95	124	MTM1
ENSG00000063601.15	1572	1589	1353	1507	1438	199	264	423	433	430	MTMR1
ENSG00000102181.18	1825	1893	1516	1718	1638	353	511	561	525	532	CD99L2
ENSG00000228728.1	0	0	0	0	0	0	0	0	0	0	RP11-316K19.3
ENSG00000230153.4	0	0	0	0	0	0	0	0	0	0	AF003626.1
ENSG00000222796.1	0	0	0	0	0	0	0	0	0	0	RNU6-383P
ENSG00000029993.13	6539	6515	5215	5762	5167	2845	3508	4322	3879	4146	HMGB3
ENSG00000230508.1	0	2	0	3	1	7	1	0	1	3	RPL19P21
ENSG00000270916.1	0	1	0	0	0	0	3	2	0	0	RP4-741O10.1
ENSG00000212595.1	0	0	0	0	0	0	0	0	0	0	5S_rRNA
ENSG00000265789.1	0	0	0	0	0	0	0	0	0	0	MIR4330
ENSG00000234696.1	0	0	0	0	0	0	0	0	0	0	GPR50-AS1
ENSG00000102195.8	0	0	0	0	0	0	0	0	0	0	GPR50
ENSG00000269993.1	0	0	0	0	0	0	0	0	0	0	AF003625.3
ENSG00000228717.1	0	0	0	0	2	0	0	0	0	0	AF013593.1
ENSG00000278724.1	0	0	0	0	0	0	0	0	0	0	Metazoa_SRP
ENSG00000160131.12	2337	2317	1821	1836	1851	2112	2213	3295	2686	2910	VMA21
ENSG00000270052.1	3	1	0	4	0	0	0	1	2	0	WI2-80269A6.1
ENSG00000214915.3	0	0	0	0	0	1	2	2	1	4	XX-FW80269A6.1
ENSG00000166049.10	2	0	0	0	0	0	0	0	0	1	PASD1
ENSG00000239429.1	0	0	0	0	0	0	0	0	0	0	RP11-45D17.1
ENSG00000130032.14	0	0	0	0	0	0	0	0	0	0	PRRG3
ENSG00000147378.10	0	0	1	0	0	0	0	0	0	0	FATE1
ENSG00000183862.5	0	0	0	0	0	0	0	0	0	0	CNGA2
ENSG00000229967.1	0	0	0	0	0	0	0	0	0	0	RP11-366F6.2
ENSG00000147381.10	0	0	0	0	0	0	0	0	0	0	MAGEA4
ENSG00000102287.15	30	38	36	30	36	5	7	10	5	4	GABRE
ENSG00000264120.1	0	0	0	0	0	0	0	0	0	0	AF274855.1
ENSG00000207621.1	0	0	0	0	0	0	0	0	0	0	MIR224
ENSG00000207753.2	0	0	0	0	0	0	0	0	0	0	MIR452
ENSG00000228965.1	0	0	0	0	0	0	0	0	0	0	RP11-1007I13.2
ENSG00000242520.5	0	0	0	0	0	0	0	0	0	0	MAGEA5
ENSG00000266560.4	0	0	0	0	0	0	0	0	0	0	RP11-1007I13.4
ENSG00000124260.10	0	0	0	0	0	0	0	0	0	0	MAGEA10
ENSG00000231937.1	0	0	0	0	0	0	0	0	0	0	RP11-329E24.6
ENSG00000011677.11	0	0	0	0	0	0	0	0	0	0	GABRA3
ENSG00000252205.1	0	0	0	0	0	0	0	0	0	0	RNU6-764P
ENSG00000207957.1	0	0	0	0	0	0	0	0	0	0	MIR105-1
ENSG00000211583.2	0	0	0	0	0	0	0	0	0	0	MIR767
ENSG00000207818.1	0	0	0	0	0	0	0	0	0	0	MIR105-2
ENSG00000223940.1	29	40	40	31	28	33	46	69	52	63	KRT8P8
ENSG00000268089.2	2	0	3	0	1	0	1	0	1	0	GABRQ
ENSG00000269475.2	0	0	0	0	0	0	0	0	0	0	CH17-38B12.4
ENSG00000221867.7	0	0	0	0	0	0	0	0	0	0	MAGEA3
ENSG00000268902.2	0	0	0	0	0	0	0	0	0	0	CSAG2
ENSG00000183305.12	0	0	0	0	0	0	0	0	0	0	MAGEA2B
ENSG00000198930.11	0	0	0	0	0	0	0	0	0	0	CSAG1
ENSG00000213401.7	0	0	0	0	0	0	0	0	0	0	MAGEA12
ENSG00000242599.6	0	0	0	0	0	0	0	0	0	0	CSAG4
ENSG00000231447.1	0	0	0	0	0	0	0	0	0	0	RP1-14D6.7
ENSG00000268606.4	0	0	0	0	0	0	0	0	0	0	MAGEA2
ENSG00000268916.4	0	0	0	0	0	0	0	0	0	1	CSAG3
ENSG00000197172.9	0	0	0	0	0	0	0	0	0	0	MAGEA6
ENSG00000147400.8	1031	1054	839	926	830	488	652	781	588	646	CETN2
ENSG00000147383.9	707	796	609	724	748	203	295	557	445	398	NSDHL
ENSG00000147394.17	1582	1614	1343	1465	1420	324	419	596	537	580	ZNF185
ENSG00000198883.10	1	1	3	0	0	8	9	4	3	11	PNMA5
ENSG00000234200.1	0	0	0	0	0	0	0	0	0	0	U82671.8
ENSG00000229979.1	0	0	0	0	0	0	0	0	0	0	U82670.9
ENSG00000183837.9	0	1	0	0	1	0	0	0	0	1	PNMA3
ENSG00000235961.5	5	9	9	3	15	11	11	22	11	12	PNMA6A
ENSG00000268883.2	0	0	0	0	0	0	0	0	0	0	PNMA6B
ENSG00000224931.3	0	0	0	0	0	0	0	0	0	0	AC152010.1
ENSG00000198681.6	0	0	0	0	0	0	0	0	0	0	MAGEA1
ENSG00000266108.1	0	0	0	0	0	0	0	0	0	0	AC236972.1
ENSG00000235219.1	0	0	0	0	0	0	0	0	0	0	CTC-233O10.1
ENSG00000273877.3	0	0	0	0	0	0	0	0	0	0	RP11-635O16.2
ENSG00000231600.1	0	0	0	0	0	0	0	0	0	0	AC151960.1
ENSG00000278803.1	0	0	0	0	0	0	0	0	0	0	RP11-635O16.1
ENSG00000225110.1	0	0	0	0	0	0	0	0	0	0	LL0XNC01-16G2.1
ENSG00000063587.13	651	710	594	594	640	117	186	264	234	256	ZNF275
ENSG00000232249.1	0	0	0	0	0	0	0	0	0	0	LL0XNC01-37G1.2
ENSG00000214897.3	0	0	0	0	0	0	0	0	1	1	U82695.5
ENSG00000265170.2	0	0	0	0	0	0	0	0	0	0	RN7SL667P
ENSG00000189420.8	10	8	6	9	7	0	2	1	0	5	ZFP92
ENSG00000183479.11	8	13	16	14	21	1	1	5	4	0	TREX2
ENSG00000213397.9	125	121	91	103	128	24	20	43	35	32	HAUS7
ENSG00000224963.2	0	0	0	1	0	0	0	0	0	0	U82695.9
ENSG00000182492.14	178	242	175	180	181	113	124	237	155	163	BGN
ENSG00000067842.16	0	0	1	0	0	0	0	0	0	0	ATP2B3
ENSG00000262919.6	360	410	323	355	385	108	149	295	170	166	FAM58A
ENSG00000260081.1	12	17	14	12	13	37	59	107	45	34	RP11-66N11.8
ENSG00000217889.3	1	1	0	2	1	1	2	6	1	1	KRT18P48
ENSG00000213391.3	1	0	0	0	0	0	1	0	0	0	RP11-66N11.6
ENSG00000228616.1	0	0	0	0	0	0	0	0	0	0	RP11-66N11.7
ENSG00000130829.16	375	451	357	390	371	132	182	322	253	242	DUSP9
ENSG00000237793.3	0	0	0	0	1	0	0	0	0	0	RPL18AP16
ENSG00000244335.3	0	0	0	0	0	0	0	0	0	0	RN7SL687P
ENSG00000281066.1	0	0	0	0	0	0	0	0	0	0	U52111.1
ENSG00000130822.14	22	57	20	27	39	36	42	50	29	25	PNCK
ENSG00000130821.14	1629	1926	1502	1608	1768	658	877	1516	1072	1163	SLC6A8
ENSG00000185825.14	3659	3881	2984	3176	3090	1662	2158	3374	2202	2354	BCAP31
ENSG00000101986.11	243	319	258	317	303	57	80	104	85	106	ABCD1
ENSG00000232725.1	3	3	0	4	5	5	14	3	6	12	U52111.14
ENSG00000198753.10	180	262	265	213	270	94	126	129	125	121	PLXNB3
ENSG00000184343.9	3	3	9	10	5	8	0	11	3	2	SRPK3
ENSG00000067829.17	1277	1346	1081	1132	1189	631	873	1338	927	918	IDH3G
ENSG00000180879.12	3184	3744	3068	3172	2860	2602	3447	4841	2977	3159	SSR4
ENSG00000067840.11	439	529	396	461	506	106	158	327	260	240	PDZD4
ENSG00000184844.6	0	0	0	1	1	0	0	0	0	0	CYCSP45
ENSG00000198910.11	2601	3086	2390	2597	2566	787	1057	1038	960	922	L1CAM
ENSG00000273769.3	0	3	4	1	1	6	9	11	5	9	U52112.12
ENSG00000126895.12	18	43	22	16	23	3	3	11	4	6	AVPR2
ENSG00000089820.14	77	98	77	85	104	119	140	179	105	163	ARHGAP4
ENSG00000102030.14	2511	2711	2129	2030	2141	980	1174	2506	1360	1448	NAA10
ENSG00000102032.11	147	170	152	138	125	60	53	99	52	73	RENBP
ENSG00000172534.12	6734	8823	7060	7995	8016	3446	4929	6124	6267	6849	HCFC1
ENSG00000235802.1	0	0	0	0	0	1	0	0	0	0	HCFC1-AS1
ENSG00000177854.7	189	189	158	230	191	30	50	68	46	57	TMEM187
ENSG00000265176.1	0	0	0	0	1	2	0	3	0	0	MIR3202-1
ENSG00000184216.10	7756	9200	7005	8509	8160	3173	4021	5620	4341	4288	IRAK1
ENSG00000211524.3	0	0	0	0	0	0	0	0	0	0	MIR718
ENSG00000169057.18	2358	2436	2193	2112	2138	458	636	848	769	851	MECP2
ENSG00000102076.8	0	0	0	0	0	0	0	0	0	0	OPN1LW
ENSG00000277008.1	0	0	0	0	0	0	0	0	0	0	TEX28P2
ENSG00000268221.4	0	0	0	0	0	0	0	0	0	0	OPN1MW
ENSG00000274962.1	0	0	0	0	0	0	0	0	0	0	TEX28P1
ENSG00000166160.8	0	0	0	0	0	0	0	0	0	0	OPN1MW2
ENSG00000277009.1	0	0	0	0	0	0	0	0	0	0	CH17-128G5.1
ENSG00000269433.3	0	0	0	0	0	0	0	0	0	0	OPN1MW
ENSG00000278057.3	0	0	0	0	0	0	0	0	0	0	TEX28
ENSG00000007350.15	0	0	1	0	0	0	1	0	1	2	TKTL1
ENSG00000231830.1	1	0	0	0	0	0	0	0	0	0	XX-FW83128A1.2
ENSG00000196924.13	37490	43472	35198	42681	42616	29044	41370	44741	43382	44346	FLNA
ENSG00000102119.9	1519	1608	1275	1355	1536	659	922	1601	975	1076	EMD
ENSG00000147403.15	16623	16214	13157	14130	13508	14576	20247	26504	18161	18436	RPL10
ENSG00000280195.1	152	145	91	100	73	238	316	151	145	269	XX-FW83563B9.5
ENSG00000207165.1	0	0	0	0	0	0	0	0	0	0	SNORA70
ENSG00000013563.12	1026	1203	956	966	991	357	469	644	437	425	DNASE1L1
ENSG00000102125.14	917	945	800	755	936	109	152	334	197	216	TAZ
ENSG00000197180.2	35	22	22	31	20	27	18	37	16	26	CH17-340M24.3
ENSG00000071553.15	2714	3114	2408	2676	2665	2701	3747	5213	3841	3825	ATP6AP1
ENSG00000203879.10	3074	3172	2792	2654	2929	4549	5947	9529	6334	6905	GDI1
ENSG00000071859.13	1557	1516	1472	1403	1339	749	873	1716	1015	1175	FAM50A
ENSG00000276350.1	0	0	0	0	0	0	0	0	0	0	MIR6858
ENSG00000130827.6	665	846	726	644	838	177	253	338	290	338	PLXNA3
ENSG00000196976.6	314	408	370	388	382	336	540	1071	525	535	LAGE3
ENSG00000102178.11	995	1052	823	1059	982	961	1290	1856	1242	1284	UBL4A
ENSG00000126903.14	753	888	700	910	858	948	1295	1454	1329	1291	SLC10A3
ENSG00000264484.2	0	0	0	0	0	0	0	0	0	0	RN7SL697P
ENSG00000071889.15	987	1374	1003	1225	1334	220	309	507	326	335	FAM3A
ENSG00000261773.1	0	1	0	0	0	0	1	1	3	0	WI2-89031B12.1
ENSG00000160211.14	1495	1720	1316	1486	1477	564	755	1082	796	811	G6PD
ENSG00000269335.4	197	188	191	215	194	38	49	76	78	51	IKBKG
ENSG00000279245.1	0	0	0	0	0	0	0	0	0	0	FAM223A
ENSG00000273041.1	0	0	0	0	0	0	0	0	0	0	ATF4P2
ENSG00000268651.2	0	0	0	0	0	0	0	0	0	0	CTAG1A
ENSG00000232155.1	0	0	0	0	0	0	0	0	0	0	AF277315.19
ENSG00000184033.11	0	0	0	0	0	0	0	0	0	0	CTAG1B
ENSG00000273773.1	0	0	0	0	0	0	0	0	0	0	RP5-865E18.2
ENSG00000213338.3	0	0	0	0	0	0	0	0	0	0	ATF4P1
ENSG00000272681.2	0	0	0	0	0	0	0	0	0	0	FAM223A
ENSG00000275882.1	2	3	2	0	3	0	0	1	0	0	IKBKGP1
ENSG00000126890.13	0	0	0	0	0	0	0	0	0	0	CTAG2
ENSG00000226141.1	0	0	0	0	0	0	0	0	0	0	AF277315.13
ENSG00000237619.1	0	0	0	0	0	0	0	0	0	0	OR3B1P
ENSG00000160219.10	4	0	3	1	1	0	0	2	1	0	GAB3
ENSG00000130826.14	5795	6058	4726	5558	5380	2987	4062	5931	4847	4938	DKC1
ENSG00000206948.1	0	4	3	1	0	3	9	10	1	2	SNORA36A
ENSG00000281135.1	0	0	0	0	0	0	0	0	0	0	MIR664B
ENSG00000206693.1	0	0	0	0	0	0	0	0	0	0	SNORA56
ENSG00000130830.13	107	117	90	93	96	17	17	42	42	37	MPP1
ENSG00000229237.2	8	3	3	3	3	6	3	5	0	1	HMGN1P37
ENSG00000203870.5	0	0	0	0	0	0	0	0	0	0	SMIM9
ENSG00000185010.12	14	25	14	14	17	5	6	8	8	8	F8
ENSG00000274183.1	0	0	0	0	0	0	0	0	0	0	H2AFB1
ENSG00000277203.1	47	26	39	41	47	38	60	62	48	46	F8A1
ENSG00000221533.1	0	0	0	0	0	0	0	0	0	0	MIR1184-1
ENSG00000224069.1	0	0	0	0	0	0	0	0	0	0	CTD-2183H9.7
ENSG00000237859.1	0	0	0	0	1	0	0	0	0	0	EEF1A1P31
ENSG00000233688.1	0	0	0	0	0	0	0	0	0	0	CTD-2183H9.3
ENSG00000165775.16	1276	1312	1166	1133	1164	1001	1403	2061	1352	1419	FUNDC2
ENSG00000214827.8	55	33	53	25	36	18	27	45	35	43	MTCP1
ENSG00000182712.14	0	0	0	0	0	0	0	0	0	0	CMC4
ENSG00000185515.13	1918	1878	1454	1524	1465	254	414	582	484	510	BRCC3
ENSG00000235991.4	0	0	0	0	0	0	0	0	0	0	RP11-143H17.1
ENSG00000155959.9	2346	2213	1816	1980	1795	942	1441	1648	1521	1593	VBP1
ENSG00000224978.1	0	0	0	0	0	1	1	1	3	2	RP13-228J13.9
ENSG00000155961.4	20	30	26	29	38	13	22	30	30	28	RAB39B
ENSG00000155962.11	6	8	10	1	1	0	0	2	0	2	CLIC2
ENSG00000225008.1	1	0	0	0	0	0	0	0	0	0	RP13-228J13.6
ENSG00000228986.1	0	0	0	0	0	1	0	0	0	0	RP13-228J13.8
ENSG00000230491.1	0	0	0	0	0	0	0	0	0	0	RP13-228J13.10
ENSG00000224216.1	1	3	2	2	1	0	0	0	0	1	RP13-228J13.1
ENSG00000230578.3	0	0	0	0	0	0	0	0	0	0	RP13-228J13.5
ENSG00000277858.1	0	0	0	0	0	0	0	0	0	0	H2AFB2
ENSG00000274791.1	0	0	0	0	0	0	0	0	0	0	F8A2
ENSG00000221190.1	0	0	0	0	0	0	0	0	0	0	MIR1184-1
ENSG00000277150.1	0	0	0	0	0	0	0	0	0	1	F8A3
ENSG00000221603.1	0	0	0	0	0	0	0	0	0	0	MIR1184-3
ENSG00000277745.1	0	0	0	0	0	0	0	0	0	0	H2AFB3
ENSG00000224533.4	3	5	3	1	0	2	1	0	0	0	TMLHE-AS1
ENSG00000225393.1	0	0	0	0	0	0	0	0	0	0	RP11-218L14.4
ENSG00000185973.9	283	275	252	256	234	77	95	110	98	102	TMLHE
ENSG00000168939.9	100	90	87	60	65	17	22	26	21	40	SPRY3
ENSG00000237801.4	0	0	0	0	0	0	0	0	0	0	AMDP1
ENSG00000237040.4	0	0	0	0	0	0	0	0	0	0	DPH3P2
ENSG00000124333.13	1070	974	765	978	867	328	424	490	629	571	VAMP7
ENSG00000228410.4	0	0	0	0	0	0	0	0	0	0	TCEB1P24
ENSG00000223484.5	0	0	0	0	0	0	0	0	0	0	TRPC6P
ENSG00000124334.15	1	5	1	1	2	0	3	2	1	4	IL9R
ENSG00000270726.4	0	0	0	0	0	0	0	0	0	0	AJ271736.10
ENSG00000185203.10	0	0	0	0	0	0	0	0	0	0	WASIR1
ENSG00000182484.13	148	155	125	125	129	39	37	108	75	58	WASH6P
ENSG00000276543.3	0	0	0	0	0	0	0	0	0	0	AJ271736.1
ENSG00000227159.6	0	0	0	0	0	0	0	0	0	0	DDX11L16
ENSGR0000228572.5	0	0	0	0	0	0	0	0	0	0	LL0YNC03-29C1.1
ENSGR0000182378.11	0	0	0	0	0	0	0	0	0	0	PLCXD1
ENSGR0000178605.11	0	0	0	0	0	0	0	0	0	0	GTPBP6
ENSGR0000226179.4	0	0	0	0	0	0	0	0	0	0	LINC00685
ENSGR0000167393.15	0	0	0	0	0	0	0	0	0	0	PPP2R3B
ENSGR0000281849.1	0	0	0	0	0	0	0	0	0	0	RP13-465B17.4
ENSGR0000275287.3	0	0	0	0	0	0	0	0	0	0	Metazoa_SRP
ENSGR0000280767.1	0	0	0	0	0	0	0	0	0	0	RP13-465B17.5
ENSGR0000234958.4	0	0	0	0	0	0	0	0	0	0	FABP5P13
ENSGR0000229232.4	0	0	0	0	0	0	0	0	0	0	KRT18P53
ENSGR0000185960.11	0	0	0	0	0	0	0	0	0	0	SHOX
ENSGR0000237531.4	0	0	0	0	0	0	0	0	0	0	RP11-309M23.1
ENSGR0000225661.5	0	0	0	0	0	0	0	0	0	0	RPL14P5
ENSGR0000205755.9	0	0	0	0	0	0	0	0	0	0	CRLF2
ENSGR0000198223.13	0	0	0	0	0	0	0	0	0	0	CSF2RA
ENSGR0000264510.4	0	0	0	0	0	0	0	0	0	0	BX649553.3
ENSGR0000264819.4	0	0	0	0	0	0	0	0	0	0	BX649553.4
ENSGR0000263980.4	0	0	0	0	0	0	0	0	0	0	BX649553.2
ENSGR0000265658.4	0	0	0	0	0	0	0	0	0	0	MIR3690
ENSGR0000263835.4	0	0	0	0	0	0	0	0	0	0	BX649553.1
ENSGR0000223274.4	0	0	0	0	0	0	0	0	0	0	RNA5SP498
ENSGR0000185291.9	0	0	0	0	0	0	0	0	0	0	IL3RA
ENSGR0000169100.11	0	0	0	0	0	0	0	0	0	0	SLC25A6
ENSGR0000236871.5	0	0	0	0	0	0	0	0	0	0	LINC00106
ENSGR0000236017.6	0	0	0	0	0	0	0	0	0	0	ASMTL-AS1
ENSGR0000169093.13	0	0	0	0	0	0	0	0	0	0	ASMTL
ENSGR0000182162.8	0	0	0	0	0	0	0	0	0	0	P2RY8
ENSGR0000197976.9	0	0	0	0	0	0	0	0	0	0	AKAP17A
ENSGR0000196433.10	0	0	0	0	0	0	0	0	0	0	ASMT
ENSGR0000223511.4	0	0	0	0	0	0	0	0	0	0	RP13-297E16.4
ENSGR0000234622.4	0	0	0	0	0	0	0	0	0	0	RP13-297E16.5
ENSGR0000169084.11	0	0	0	0	0	0	0	0	0	0	DHRSX
ENSGR0000223571.4	0	0	0	0	0	0	0	0	0	0	DHRSX-IT1
ENSGR0000214717.8	0	0	0	0	0	0	0	0	0	0	ZBED1
ENSGR0000277120.3	0	0	0	0	0	0	0	0	0	0	MIR6089
ENSGR0000223773.5	0	0	0	0	0	0	0	0	0	0	CD99P1
ENSGR0000230542.4	0	0	0	0	0	0	0	0	0	0	LINC00102
ENSGR0000002586.16	0	0	0	0	0	0	0	0	0	0	CD99
ENSGR0000168939.9	0	0	0	0	0	0	0	0	0	0	SPRY3
ENSGR0000237801.4	0	0	0	0	0	0	0	0	0	0	AMDP1
ENSGR0000237040.4	0	0	0	0	0	0	0	0	0	0	DPH3P2
ENSGR0000124333.13	0	0	0	0	0	0	0	0	0	0	VAMP7
ENSGR0000228410.4	0	0	0	0	0	0	0	0	0	0	TCEB1P24
ENSGR0000223484.5	0	0	0	0	0	0	0	0	0	0	TRPC6P
ENSGR0000124334.15	0	0	0	0	0	0	0	0	0	0	IL9R
ENSGR0000270726.4	0	0	0	0	0	0	0	0	0	0	AJ271736.10
ENSGR0000185203.10	0	0	0	0	0	0	0	0	0	0	WASIR1
ENSGR0000182484.13	0	0	0	0	0	0	0	0	0	0	WASH6P
ENSGR0000276543.3	0	0	0	0	0	0	0	0	0	0	AJ271736.1
ENSGR0000227159.6	0	0	0	0	0	0	0	0	0	0	DDX11L16
ENSG00000251841.1	0	0	0	0	0	0	0	0	0	0	RNU6-1334P
ENSG00000184895.7	0	0	0	0	0	0	0	0	0	0	SRY
ENSG00000237659.1	0	0	0	0	0	0	0	0	0	0	RNASEH2CP1
ENSG00000232195.1	0	0	0	0	0	0	0	0	0	0	TOMM22P2
ENSG00000129824.14	0	0	0	0	0	0	0	0	0	0	RPS4Y1
ENSG00000227289.1	0	0	0	0	0	0	0	0	0	0	HSFY3P
ENSG00000229163.2	0	0	0	0	0	0	0	0	0	0	NAP1L1P2
ENSG00000278847.1	0	0	0	0	0	0	0	0	0	0	RP11-414C23.1
ENSG00000067646.10	0	0	0	0	0	0	0	0	0	0	ZFY
ENSG00000233070.1	0	0	0	0	0	0	0	0	0	0	ZFY-AS1
ENSG00000223600.1	0	0	0	0	0	0	0	0	0	0	EEF1A1P41
ENSG00000231535.4	0	0	0	0	0	0	0	0	0	0	LINC00278
ENSG00000234652.1	0	0	0	0	0	0	0	0	0	0	AGPAT5P1
ENSG00000216777.1	0	0	0	0	0	0	0	0	0	0	PRRC2CP1
ENSG00000176679.8	0	0	0	0	0	0	0	0	0	0	TGIF2LY
ENSG00000277537.1	0	0	0	0	0	0	0	0	0	0	AC019058.1
ENSG00000232927.1	0	0	0	0	0	0	0	0	0	0	USP12PY
ENSG00000225653.1	0	0	0	0	0	0	0	0	0	0	RNF19BPY
ENSG00000218410.1	0	0	0	0	0	0	0	0	0	0	AC012078.2
ENSG00000229518.1	0	0	0	0	0	0	0	0	0	0	UBE2V1P3
ENSG00000229308.1	0	0	0	0	0	0	0	0	0	0	AC010084.1
ENSG00000252900.1	0	0	0	0	0	0	0	0	0	0	RNU6-303P
ENSG00000225878.1	0	0	0	0	0	0	0	0	0	0	SERBP1P2
ENSG00000277930.1	0	0	0	0	0	0	0	0	0	0	RP11-122L9.1
ENSG00000099715.13	0	0	0	0	0	0	0	0	0	0	PCDH11Y
ENSG00000252468.1	0	0	0	0	0	0	0	0	0	0	RNU2-57P
ENSG00000231341.1	0	2	0	0	1	0	2	2	1	1	VDAC1P6
ENSG00000235001.3	13	7	10	10	7	10	12	12	13	15	EIF4A1P2
ENSG00000214207.2	4	4	3	5	2	8	3	11	4	3	KRT18P10
ENSG00000252059.2	0	0	0	0	0	0	0	0	0	0	AC012667.1
ENSG00000278585.1	0	0	0	0	0	0	0	0	0	0	SNX3P1Y
ENSG00000235175.1	2	1	0	0	0	0	1	1	3	2	RPL26P37
ENSG00000251879.2	0	0	0	0	0	0	0	0	0	0	AC010874.1
ENSG00000237195.1	0	0	0	0	0	0	0	0	0	0	DLGAP5P1
ENSG00000251275.1	0	0	0	0	0	0	0	0	0	0	AC006335.2
ENSG00000237069.2	0	0	0	0	0	0	0	0	0	0	TTTY23B
ENSG00000250204.1	0	0	0	0	0	0	0	0	0	0	AC006335.6
ENSG00000168757.11	0	0	0	0	0	0	0	0	0	0	TSPY2
ENSG00000234830.6	0	0	0	0	0	0	0	0	0	0	FAM197Y9
ENSG00000238235.1	0	0	0	0	0	0	0	0	0	0	TSPY11P
ENSG00000275352.1	0	0	0	0	0	0	0	0	0	0	RP11-492C2.1
ENSG00000234583.1	0	0	0	0	0	0	0	0	0	0	TSPY19P
ENSG00000235094.2	0	0	0	0	0	0	0	0	0	0	AC006335.10
ENSG00000242879.1	0	0	0	0	0	0	0	0	0	0	AC006335.11
ENSG00000223744.1	0	0	0	0	0	0	0	0	0	0	RBMY2GP
ENSG00000229643.1	0	0	0	0	0	0	0	0	0	0	LINC00280
ENSG00000129816.5	0	0	0	0	0	0	0	0	0	0	TTTY1B
ENSG00000212856.5	0	0	0	0	0	0	0	0	0	0	TTTY2B
ENSG00000237563.1	0	0	0	0	0	0	0	0	0	0	TTTY21B
ENSG00000147753.8	0	0	0	0	0	0	0	0	0	0	TTTY7
ENSG00000185700.9	0	0	0	0	0	0	0	0	0	0	TTTY8B
ENSG00000235895.1	0	0	0	0	0	0	0	0	0	0	AC010154.2
ENSG00000232620.1	0	0	0	0	0	0	0	0	0	0	TSPY17P
ENSG00000224953.1	0	0	0	0	0	0	0	0	0	0	SRIP3
ENSG00000274365.1	0	0	0	0	0	0	0	0	0	0	RP11-507A3.1
ENSG00000233634.1	0	0	0	0	0	0	0	0	0	0	GOT2P5
ENSG00000099721.12	0	0	0	0	0	0	0	0	0	0	AMELY
ENSG00000237701.1	0	0	0	0	0	0	0	0	0	0	ATP5JP1
ENSG00000092377.12	0	0	0	0	0	0	0	0	0	0	TBL1Y
ENSG00000273906.1	0	0	0	0	0	0	0	1	0	0	RP11-115H13.1
ENSG00000232583.1	0	0	0	0	0	0	0	0	0	0	GPR143P
ENSG00000099725.13	0	0	0	0	1	0	0	0	0	0	PRKY
ENSG00000252633.1	0	0	0	0	0	0	0	0	0	0	RN7SKP282
ENSG00000251996.1	0	0	0	0	0	0	0	0	0	0	Y_RNA
ENSG00000252155.1	0	0	0	0	0	0	0	0	0	0	RNU6-941P
ENSG00000252472.1	0	0	0	0	0	0	0	0	0	0	RNU6-521P
ENSG00000275280.1	0	0	0	0	0	0	0	0	0	0	RP11-105L10.1
ENSG00000238073.1	0	0	0	0	0	0	0	0	0	0	RBMY2HP
ENSG00000223422.1	0	0	0	0	0	0	0	0	0	0	AC007274.2
ENSG00000236435.1	0	0	0	0	0	0	0	0	0	0	TSPY12P
ENSG00000236690.2	0	0	0	0	0	0	0	0	0	0	AC007274.5
ENSG00000225520.1	0	0	0	0	0	0	0	0	0	0	TTTY16
ENSG00000234795.8	0	0	0	0	0	0	0	0	0	0	RFTN1P1
ENSG00000237048.2	0	0	0	0	0	0	0	0	0	0	TTTY12
ENSG00000278854.1	0	0	0	0	0	0	0	0	0	0	RP11-109F19.1
ENSG00000215603.4	0	0	0	0	0	0	0	0	0	0	ZNF92P1Y
ENSG00000273863.1	0	0	0	0	0	0	0	0	0	0	RP11-108F14.1
ENSG00000244246.1	0	0	0	0	0	0	0	0	0	0	ZNF736P8Y
ENSG00000229745.1	0	0	0	0	0	0	0	0	0	0	BPY2DP
ENSG00000241200.1	0	0	0	0	0	0	0	0	0	0	ZNF736P7Y
ENSG00000239893.1	0	0	0	0	0	0	0	0	0	0	ZNF736P9Y
ENSG00000227204.1	0	0	0	0	0	0	0	0	0	0	RBMY2JP
ENSG00000225809.1	0	0	0	0	0	0	0	0	0	0	RBMY2KP
ENSG00000215601.3	0	0	0	0	0	0	0	0	0	0	TSPY24P
ENSG00000224634.1	0	0	0	0	0	0	0	0	0	0	ZNF736P6Y
ENSG00000223955.1	0	0	0	0	0	0	0	0	0	0	MTND6P1
ENSG00000234179.1	0	0	0	0	0	0	0	0	0	0	MTCYBP1
ENSG00000226529.1	0	0	0	0	0	0	0	0	0	0	MTND1P1
ENSG00000234850.1	0	0	0	0	0	0	0	0	0	0	MTND2P3
ENSG00000227830.1	0	0	0	0	0	0	0	0	0	0	TRIM60P3Y
ENSG00000216824.2	0	0	0	0	0	0	0	0	0	0	ZNF736P10Y
ENSG00000275866.1	0	0	0	0	0	0	0	0	0	0	RP11-17E15.1
ENSG00000279435.1	0	0	0	0	0	0	0	0	0	0	AC064829.1
ENSG00000232348.2	0	0	0	0	0	0	0	0	0	0	LINC00279
ENSG00000233699.1	0	0	0	0	0	0	0	0	0	0	TTTY18
ENSG00000279664.1	0	0	0	0	0	0	0	0	0	0	AC009491.2
ENSG00000232419.1	0	0	0	0	0	0	0	0	0	0	TTTY19
ENSG00000279547.1	0	0	0	0	0	0	0	0	0	0	AC009491.1
ENSG00000180910.7	0	0	0	0	0	0	0	0	0	0	TTTY11
ENSG00000228207.1	0	0	0	0	0	0	0	0	0	0	AC007967.2
ENSG00000173357.11	0	0	0	0	0	0	0	0	0	0	AC007967.3
ENSG00000273731.1	0	0	0	0	0	0	0	0	0	0	RP11-373F14.1
ENSG00000230025.1	0	0	0	0	0	0	0	0	0	0	AC007967.4
ENSG00000231988.1	0	0	0	0	0	0	0	0	0	0	OFD1P3Y
ENSG00000232235.1	0	0	0	0	0	0	0	0	0	0	CDY3P
ENSG00000224408.1	0	0	0	0	0	0	0	0	0	0	USP9YP22
ENSG00000238154.1	0	0	0	0	0	0	0	0	0	0	USP9YP4
ENSG00000232924.1	0	0	0	0	0	0	0	0	0	0	TCEB1P4
ENSG00000197038.6	0	0	0	0	0	0	0	0	0	0	RBMY1A3P
ENSG00000275310.1	0	0	0	0	0	0	0	0	0	0	RP11-441G8.1
ENSG00000232808.1	0	0	0	0	0	0	0	0	0	0	TTTY20
ENSG00000233803.7	0	0	0	0	0	0	0	0	0	0	TSPY4
ENSG00000225560.5	0	0	0	0	0	0	0	0	0	0	FAM197Y8
ENSG00000229549.7	0	0	0	0	0	0	0	0	0	0	TSPY8
ENSG00000228383.5	0	0	0	0	0	0	0	0	0	0	FAM197Y7
ENSG00000188656.8	0	0	0	0	0	0	0	0	0	0	TSPY7P
ENSG00000237802.5	0	0	0	0	0	0	0	0	0	0	FAM197Y6
ENSG00000228927.8	0	0	0	0	0	0	0	0	0	0	TSPY3
ENSG00000225516.5	0	0	0	0	0	0	0	0	0	0	FAM197Y5
ENSG00000258992.4	0	0	0	0	0	0	0	0	0	0	TSPY1
ENSG00000274196.3	0	0	0	0	0	0	0	0	0	0	FAM197Y4
ENSG00000238074.4	0	0	0	0	0	0	0	0	0	0	TSPY6P
ENSG00000230066.4	0	0	0	0	0	0	0	0	0	0	FAM197Y3
ENSG00000270073.1	0	0	0	0	0	0	0	0	0	0	AC006156.2
ENSG00000234803.6	0	0	0	0	0	0	0	0	0	0	FAM197Y2
ENSG00000236424.6	0	0	0	0	0	0	0	0	0	0	TSPY10
ENSG00000224336.2	0	0	0	0	0	0	0	0	0	0	FAM197Y1
ENSG00000236786.1	0	0	0	0	0	0	0	0	0	0	TSPY15P
ENSG00000231436.1	0	0	0	0	0	0	0	0	0	0	RBMY3AP
ENSG00000234110.1	0	0	0	0	0	0	0	0	0	0	TSPY25P
ENSG00000226223.1	0	0	0	0	0	0	0	0	0	0	TSPY16P
ENSG00000232617.1	0	0	0	0	0	0	0	0	0	0	AC017019.1
ENSG00000183385.8	0	0	0	0	0	0	0	0	0	0	TTTY8
ENSG00000147761.7	0	0	0	0	0	0	0	0	0	0	TTTY7B
ENSG00000228890.1	0	0	0	0	0	0	0	0	0	0	TTTY21
ENSG00000212855.5	0	0	0	0	0	0	0	0	0	0	TTTY2
ENSG00000129845.5	0	0	0	0	0	0	0	0	0	0	TTTY1
ENSG00000224075.1	0	0	0	0	0	0	0	0	0	0	TTTY22
ENSG00000228379.1	0	0	0	0	0	0	0	0	0	0	AC010891.2
ENSG00000229208.1	0	0	0	0	0	0	0	0	0	0	RBMY2NP
ENSG00000274445.1	0	0	0	0	0	0	0	0	0	0	RP11-373F14.2
ENSG00000231874.3	0	0	0	0	0	0	0	0	0	0	TSPY18P
ENSG00000187657.6	0	0	0	0	0	0	0	0	0	0	TSPY13P
ENSG00000239225.1	0	0	0	0	0	0	0	0	0	0	TTTY23
ENSG00000234950.1	0	0	0	0	0	0	0	0	0	0	RBMY2OP
ENSG00000236718.3	0	0	0	0	0	0	0	0	0	0	RBMY2QP
ENSG00000243643.1	0	0	0	0	0	0	0	0	0	0	TSPY20P
ENSG00000225685.1	0	0	0	0	0	0	0	0	0	0	TSPY5P
ENSG00000278478.1	0	0	0	0	0	0	0	0	0	0	RP11-160K17.1
ENSG00000235193.1	0	0	0	0	0	0	0	0	0	0	AC006987.4
ENSG00000251766.1	0	0	0	0	0	0	0	0	0	0	RNA5SP518
ENSG00000235691.1	0	0	0	0	0	0	0	0	0	0	AC006987.5
ENSG00000252289.1	0	0	0	0	0	0	0	0	0	0	RNA5SP519
ENSG00000226975.1	0	0	0	0	0	0	0	0	0	0	AC006987.6
ENSG00000231411.1	0	0	0	0	0	0	0	0	0	0	AC006987.7
ENSG00000226061.1	0	0	0	0	0	0	0	0	0	0	PCMTD1P1
ENSG00000237447.1	1	0	0	0	1	0	0	0	1	0	CDC27P2
ENSG00000251966.2	0	0	0	0	0	0	0	0	0	0	AC010970.1
ENSG00000225840.2	0	0	0	0	0	0	0	0	0	0	AC010970.2
ENSG00000251705.1	0	0	0	1	0	0	0	0	0	0	RNA5-8SP6
ENSG00000273858.1	0	0	0	0	0	0	0	0	0	0	RP1-85D24.4
ENSG00000273693.1	0	0	0	0	0	0	0	0	0	0	C2orf27AP1
ENSG00000271365.1	0	0	0	0	0	0	0	0	0	0	RP1-85D24.3
ENSG00000271309.1	0	0	0	0	0	0	0	0	0	0	RP1-85D24.2
ENSG00000270570.1	0	0	0	0	0	0	0	0	0	0	RP1-85D24.1
ENSG00000274231.1	0	1	1	0	1	0	0	0	0	0	RP11-131M6.1
ENSG00000278212.1	0	3	1	0	2	0	0	0	0	0	MAFIP
ENSG00000274502.1	0	0	0	0	0	0	0	0	0	0	RP11-131M6.3
ENSG00000274162.1	0	0	0	0	0	0	0	0	0	0	RP11-131M6.4
ENSG00000263502.1	0	0	0	0	0	0	0	0	0	0	AC134878.2
ENSG00000252855.1	0	0	0	0	0	0	0	0	0	0	AC134878.1
ENSG00000258567.1	0	0	0	0	0	0	0	0	0	0	DUX4L16
ENSG00000273534.1	0	0	0	0	0	0	0	0	0	0	AC134882.1
ENSG00000259154.1	0	0	0	0	0	0	0	0	0	0	DUX4L17
ENSG00000276079.1	0	0	0	0	0	0	0	0	0	0	AC134882.2
ENSG00000259029.1	0	0	0	0	0	0	0	0	0	0	DUX4L18
ENSG00000258991.1	0	0	0	0	0	0	0	0	0	0	DUX4L19
ENSG00000277716.1	0	0	0	0	0	0	0	0	0	0	AC134882.3
ENSG00000270455.1	0	0	0	0	0	0	0	0	0	0	PABPC1P5
ENSG00000183704.7	0	0	0	0	0	0	0	0	0	0	SLC9B1P1
ENSG00000270242.1	0	0	0	0	0	0	0	0	0	0	ACTR3BP1
ENSG00000275828.1	0	0	0	0	0	0	0	0	0	0	RP11-295P22.3
ENSG00000225433.3	0	0	0	0	0	0	0	0	0	0	MTND1P12
ENSG00000224567.2	0	0	0	0	0	0	0	0	0	0	RP11-295P22.4
ENSG00000271375.1	0	0	0	0	0	0	0	0	0	0	RP11-295P22.2
ENSG00000234385.1	0	0	0	0	0	0	0	0	0	0	RCC2P1
ENSG00000215583.3	0	0	0	0	0	0	0	0	0	0	ASS1P6
ENSG00000235649.2	96	96	84	80	88	16	29	46	19	24	MXRA5Y
ENSG00000236477.1	0	0	0	0	0	0	0	0	0	0	RPS24P1
ENSG00000232226.2	0	0	0	0	0	0	0	0	0	0	ARSFP1
ENSG00000243980.3	0	0	0	0	0	0	0	0	0	0	RN7SL702P
ENSG00000232730.1	0	0	0	0	0	0	0	0	0	0	FAM8A4P
ENSG00000224060.3	4	4	3	3	4	1	0	2	1	2	ARSEP1
ENSG00000225117.1	1	0	0	0	0	0	0	0	0	0	ARSDP1
ENSG00000206159.9	0	0	0	2	0	2	0	1	0	2	GYG2P1
ENSG00000227447.1	0	0	0	0	0	0	0	0	0	0	XGY1
ENSG00000226863.1	0	0	0	0	0	0	0	0	0	0	SHROOM2P1
ENSG00000233774.1	0	0	0	0	0	0	0	0	0	0	MED14P1
ENSG00000233864.6	0	0	0	0	0	0	0	0	0	0	TTTY15
ENSG00000114374.11	0	0	0	0	0	0	0	0	1	0	USP9Y
ENSG00000228411.1	0	0	0	0	0	0	0	0	0	0	CDY4P
ENSG00000067048.15	0	0	0	0	0	0	0	0	0	0	DDX3Y
ENSG00000234059.1	0	0	0	0	0	0	0	0	0	0	CASKP1
ENSG00000224035.1	0	0	0	0	0	0	0	0	0	0	SFPQP1
ENSG00000235462.1	0	0	0	0	0	0	0	0	0	0	TAB3P1
ENSG00000223915.1	0	0	0	0	0	0	0	0	0	0	DPPA2P1
ENSG00000183878.14	0	0	0	0	0	0	0	0	0	0	UTY
ENSG00000215414.4	42	33	22	39	13	10	10	40	17	16	PSMA6P1
ENSG00000252694.1	0	0	0	0	0	0	0	0	0	0	AC006371.1
ENSG00000154620.5	0	0	0	0	0	0	0	0	0	0	TMSB4Y
ENSG00000241859.5	0	0	0	0	0	0	0	0	0	0	KALP
ENSG00000129864.6	0	0	0	0	0	0	0	0	0	0	VCY
ENSG00000129862.6	0	0	0	0	0	0	0	0	0	0	VCY1B
ENSG00000235451.1	0	0	0	0	0	0	0	0	0	0	PNPLA4P1
ENSG00000266220.1	0	0	0	0	0	0	0	0	0	0	AC010723.2
ENSG00000223517.1	0	0	0	0	0	0	0	0	0	0	AC010723.1
ENSG00000165246.11	1	3	1	3	2	0	0	0	0	1	NLGN4Y
ENSG00000226555.1	0	0	0	0	0	0	0	0	0	0	AGKP1
ENSG00000228787.1	0	0	0	0	0	0	0	0	0	0	NLGN4Y-AS1
ENSG00000236131.1	0	0	0	0	0	0	0	0	0	0	MED13P1
ENSG00000227949.1	0	0	0	0	0	0	0	0	0	0	CYCSP46
ENSG00000224518.2	0	0	0	0	0	0	0	0	0	0	AC006989.2
ENSG00000234620.1	0	0	0	0	0	0	0	0	0	0	HDHD1P1
ENSG00000227166.1	0	0	0	0	0	0	0	0	0	0	STSP1
ENSG00000281069.1	0	0	0	0	0	0	0	0	0	0	AC017020.2
ENSG00000252664.1	0	0	0	0	0	0	0	0	0	0	AC017020.1
ENSG00000252689.1	0	0	0	0	0	0	0	0	0	0	SNORA20
ENSG00000252173.1	0	0	0	0	0	0	0	0	0	0	RNU6-109P
ENSG00000252323.1	0	0	0	0	0	0	0	0	0	0	RNU6-184P
ENSG00000228518.1	0	0	0	0	0	0	0	0	0	0	SURF6P1
ENSG00000271595.1	0	0	0	0	0	0	0	0	0	0	TCEB1P35
ENSG00000224989.2	0	0	0	0	0	0	0	0	0	0	FAM41AY1
ENSG00000228578.1	0	0	0	0	0	0	0	0	0	0	TUBB1P2
ENSG00000230663.1	0	0	0	0	0	0	0	0	0	0	FAM224B
ENSG00000252315.1	0	0	0	0	0	0	0	0	0	0	RNA5SP520
ENSG00000252012.1	0	0	0	0	0	0	0	0	0	0	RNA5SP521
ENSG00000273966.1	0	0	0	0	0	0	0	0	0	0	pRNA
ENSG00000238191.3	0	0	0	0	0	0	0	0	0	0	CLUHP1
ENSG00000252038.1	0	0	0	0	0	0	0	0	0	0	AC068704.1
ENSG00000226353.1	0	0	0	0	0	0	0	0	0	0	TAF9P1
ENSG00000275578.1	0	0	0	0	0	0	0	0	0	0	RP11-357E16.1
ENSG00000226449.1	0	0	0	0	0	0	0	0	0	0	CDY5P
ENSG00000225896.1	0	0	0	0	0	0	0	0	0	0	AC007742.3
ENSG00000224166.1	0	0	0	0	0	0	0	0	0	0	PRYP1
ENSG00000229129.1	0	0	0	0	0	0	0	0	0	0	ACTG1P2
ENSG00000250868.4	0	0	0	0	0	0	0	0	0	0	XKRY
ENSG00000223555.1	0	0	0	0	0	0	0	0	0	0	USP9YP23
ENSG00000235521.1	0	0	0	0	0	0	0	0	0	0	USP9YP27
ENSG00000252513.1	0	0	0	0	0	0	0	0	0	0	RNU1-128P
ENSG00000224964.1	0	0	0	0	0	0	0	0	0	0	TRAPPC2P3
ENSG00000226011.1	0	0	0	0	0	0	0	0	0	0	OFD1P1Y
ENSG00000225740.1	0	0	0	0	0	0	0	0	0	0	TCEB1P6
ENSG00000129873.6	0	0	0	0	0	0	0	0	0	0	CDY2B
ENSG00000229138.1	0	0	0	0	0	0	0	0	0	0	CDY6P
ENSG00000224485.1	0	0	0	0	0	0	0	0	0	0	USP9YP7
ENSG00000226116.1	0	0	0	0	0	0	0	0	0	0	USP9YP6
ENSG00000237558.1	0	0	0	0	0	0	0	0	0	0	CDY7P
ENSG00000233378.1	0	0	0	0	0	0	0	0	0	0	USP9YP34
ENSG00000237616.1	0	0	0	0	0	0	0	0	0	0	USP9YP32
ENSG00000224033.1	0	0	0	0	0	0	0	0	0	0	CDY8P
ENSG00000182415.9	0	0	0	0	0	0	0	0	0	0	CDY2A
ENSG00000230412.1	0	0	0	0	0	0	0	0	0	0	TCEB1P12
ENSG00000226611.2	0	0	0	0	0	0	0	0	0	0	OFD1P2Y
ENSG00000225895.1	0	0	0	0	0	0	0	0	0	0	TRAPPC2P8
ENSG00000233120.1	0	0	0	0	0	0	0	0	0	0	USP9YP15
ENSG00000252166.1	0	0	0	0	0	0	0	0	0	0	RNU1-95P
ENSG00000232744.1	0	0	0	0	0	0	0	0	0	0	USP9YP16
ENSG00000244646.4	0	0	0	0	0	0	0	0	0	0	XKRY2
ENSG00000229465.1	0	0	0	0	0	0	0	0	0	0	ACTG1P11
ENSG00000231311.1	0	0	0	0	0	0	0	0	0	0	PRYP2
ENSG00000236599.1	0	0	0	0	0	0	0	0	0	0	TCEB1P26
ENSG00000232899.1	0	0	0	0	0	0	0	0	0	0	CDY9P
ENSG00000229302.1	0	0	0	0	0	0	0	0	0	0	TAF9P2
ENSG00000228945.3	0	0	0	0	0	0	0	0	0	0	CLUHP2
ENSG00000252439.1	0	0	0	0	0	0	0	0	0	0	AC007241.1
ENSG00000233522.1	0	0	0	0	0	0	0	0	0	0	FAM224A
ENSG00000278391.1	0	0	0	0	0	0	0	0	0	0	pRNA
ENSG00000251953.1	0	0	0	0	0	0	0	0	0	0	RNA5SP522
ENSG00000252667.1	0	0	0	0	0	0	0	0	0	0	RNA5SP523
ENSG00000249726.1	0	0	0	0	0	0	0	0	0	0	TUBB1P1
ENSG00000226362.2	0	0	0	0	0	0	0	0	0	0	FAM41AY2
ENSG00000225716.1	0	0	0	0	0	0	0	0	0	0	TCEB1P13
ENSG00000229406.1	0	0	0	0	0	0	0	0	0	0	OFD1P4Y
ENSG00000227494.2	0	0	0	0	0	0	0	0	0	0	USP9YP14
ENSG00000252209.1	0	0	0	0	0	0	0	0	0	0	RNU1-48P
ENSG00000249634.1	0	0	0	0	0	0	0	0	0	0	USP9YP5
ENSG00000251510.1	0	0	0	0	0	0	0	0	0	0	AC022486.1
ENSG00000238067.1	0	0	0	0	0	0	0	0	0	0	XKRYP1
ENSG00000233546.1	0	0	0	0	0	0	0	0	0	0	PRYP5
ENSG00000230377.1	0	0	0	0	0	0	0	0	0	0	TCEB1P7
ENSG00000250951.1	0	0	0	0	0	0	0	0	0	0	USP9YP1
ENSG00000172468.12	0	0	0	0	0	0	0	0	0	0	HSFY1
ENSG00000230458.1	0	0	0	0	0	0	0	0	0	0	GPM6BP1
ENSG00000131007.8	0	0	0	0	0	0	0	0	0	0	TTTY9B
ENSG00000240438.2	0	0	0	0	0	0	0	0	0	0	OFD1P5Y
ENSG00000235479.1	0	0	0	0	0	0	0	0	0	0	RAB9AP4
ENSG00000249606.1	0	0	0	0	0	0	0	0	0	0	TRAPPC2P7
ENSG00000242153.6	0	0	0	0	0	0	0	0	0	0	OFD1P6Y
ENSG00000169953.11	0	0	0	0	0	0	0	0	0	0	HSFY2
ENSG00000236429.1	0	0	0	0	0	0	0	0	0	0	GPM6BP2
ENSG00000249501.1	0	0	0	0	0	0	0	0	0	0	USP9YP2
ENSG00000228193.1	0	0	0	0	0	0	0	0	0	0	TCEB1P14
ENSG00000248573.1	0	0	0	0	0	0	0	0	0	0	PRYP6
ENSG00000230904.1	0	0	0	0	0	0	0	0	0	0	XKRYP2
ENSG00000238135.1	0	0	0	0	0	0	0	0	0	0	USP9YP10
ENSG00000224151.1	0	0	0	0	0	0	0	0	0	0	USP9YP28
ENSG00000251970.1	0	0	0	0	0	0	0	0	0	0	RNU1-41P
ENSG00000238088.1	0	0	0	0	0	0	0	0	0	0	OFD1P7Y
ENSG00000217179.1	0	0	0	0	0	0	0	0	0	0	MTCYBP2
ENSG00000176728.6	0	0	0	0	0	0	0	0	0	0	TTTY14
ENSG00000217896.2	0	0	0	0	0	0	0	0	0	0	ZNF839P1
ENSG00000185275.6	0	0	0	0	0	0	0	0	0	0	CD24P4
ENSG00000252766.1	0	0	0	0	0	0	0	0	0	0	RNU6-255P
ENSG00000274282.1	0	0	0	0	0	0	0	0	0	0	RP11-118E9.1
ENSG00000234529.2	0	0	0	0	0	0	0	0	0	0	GAPDHP19
ENSG00000215580.9	0	0	0	0	0	0	0	0	0	0	BCORP1
ENSG00000131002.10	0	0	0	0	0	0	0	0	0	0	TXLNGY
ENSG00000279335.1	0	0	0	0	0	0	0	0	0	0	AC009977.1
ENSG00000267793.1	0	0	0	0	0	0	0	0	0	0	RP11-576C2.1
ENSG00000260197.1	0	0	0	0	0	0	0	0	0	0	RP11-424G14.1
ENSG00000012817.14	0	0	0	0	0	0	0	0	0	0	KDM5D
ENSG00000274837.1	0	0	0	0	0	0	0	0	0	0	RP11-356K22.1
ENSG00000237997.1	0	0	0	0	0	0	0	0	0	0	RCC2P2
ENSG00000232522.1	0	0	0	0	0	0	0	0	0	0	ZNF886P
ENSG00000228764.1	0	0	0	0	0	0	0	0	0	0	ZNF885P
ENSG00000229236.1	0	0	0	0	0	0	0	0	0	0	TTTY10
ENSG00000277438.1	0	0	0	0	0	0	0	0	0	0	RP11-256K9.1
ENSG00000198692.8	0	0	0	0	0	0	0	1	0	0	EIF1AY
ENSG00000225624.1	0	0	0	0	0	0	0	0	0	0	TBL1YP1
ENSG00000280969.1	0	0	0	0	0	0	0	0	0	0	RPS4Y2
ENSG00000224482.1	0	0	0	0	0	0	0	0	0	0	HSFY4P
ENSG00000216844.1	0	0	0	0	0	0	0	0	0	0	AC009494.3
ENSG00000229551.2	0	0	0	0	0	0	0	0	0	0	GAPDHP17
ENSG00000226504.1	0	0	0	0	0	0	0	0	0	0	TMEM167AP1
ENSG00000254488.1	0	0	0	0	0	0	0	0	0	0	RP11-65G9.1
ENSG00000237427.1	0	0	0	0	0	0	0	0	0	0	TOMM22P1
ENSG00000232634.1	0	0	0	0	0	0	0	0	0	0	NEFLP1
ENSG00000226918.1	0	0	0	0	0	0	0	0	0	0	AC010086.1
ENSG00000216102.2	0	0	0	0	0	0	0	0	0	0	AC010086.2
ENSG00000183146.4	0	0	0	0	0	0	0	0	0	0	PRORY
ENSG00000223637.6	0	0	0	0	0	0	0	0	0	0	RBMY2EP
ENSG00000236615.1	0	0	0	0	0	0	0	0	0	0	AC010086.5
ENSG00000237269.1	0	0	0	0	0	0	0	0	0	0	RBMY2TP
ENSG00000235719.3	0	0	0	0	0	0	0	0	0	0	AC010141.1
ENSG00000169849.8	0	0	0	0	0	0	0	0	0	0	TSPY14P
ENSG00000169811.8	0	0	0	0	0	0	0	0	0	0	RBMY1HP
ENSG00000242393.1	0	0	0	0	0	0	0	0	0	0	AC010141.4
ENSG00000242875.5	0	0	0	0	0	0	0	0	0	0	RBMY1B
ENSG00000234414.6	0	0	0	0	0	0	0	0	0	0	RBMY1A1
ENSG00000228257.1	0	0	0	0	0	0	0	0	0	0	AC010141.6
ENSG00000227989.1	0	0	0	0	0	0	0	0	0	0	AC010141.8
ENSG00000184991.2	0	0	0	0	0	0	0	0	0	0	TTTY13
ENSG00000271123.1	0	0	0	0	0	0	0	0	0	0	TCEB1P5
ENSG00000226042.1	0	0	0	0	0	0	0	0	0	0	CDY10P
ENSG00000237023.1	0	0	0	0	0	0	0	0	0	0	USP9YP3
ENSG00000229416.1	0	0	0	0	0	0	0	0	0	0	USP9YP8
ENSG00000230029.1	0	0	0	0	0	0	0	0	0	0	CDY11P
ENSG00000277519.1	0	0	0	0	0	0	0	0	0	0	OFD1P16Y
ENSG00000229725.1	0	0	0	0	0	0	0	0	0	0	AC007322.1
ENSG00000242389.6	0	0	0	0	0	0	0	0	0	0	RBMY1E
ENSG00000244395.5	0	0	0	0	0	0	0	0	0	0	RBMY1D
ENSG00000251618.1	0	0	0	0	0	0	0	0	0	0	AC007322.3
ENSG00000227444.1	0	0	0	0	0	0	0	0	0	0	AC007322.5
ENSG00000226092.4	0	0	0	0	0	0	0	0	0	0	RBMY2AP
ENSG00000237968.1	0	0	0	0	0	0	0	0	0	0	AC007322.7
ENSG00000231159.1	0	0	0	0	0	0	0	0	0	0	OFD1P8Y
ENSG00000232475.1	0	0	0	0	0	0	0	0	0	0	HSFY5P
ENSG00000229553.1	0	0	0	0	0	0	0	0	0	0	USP9YP17
ENSG00000228850.1	0	0	0	0	0	0	0	0	0	0	CDY12P
ENSG00000232029.1	0	0	0	0	0	0	0	0	0	0	TCEB1P15
ENSG00000169807.9	0	0	0	0	0	0	0	0	0	0	PRY2
ENSG00000236951.4	0	0	0	0	0	0	0	0	0	0	AC007359.6
ENSG00000131548.7	0	0	0	0	0	0	0	0	0	0	TTTY6B
ENSG00000169800.12	0	0	0	0	0	0	0	0	0	0	RBMY1F
ENSG00000229159.1	0	0	0	0	0	0	0	0	0	0	TSPY23P
ENSG00000225615.1	0	0	0	0	0	0	0	0	0	0	RBMY2UP
ENSG00000229234.1	0	0	0	0	0	0	0	0	0	0	RBMY1KP
ENSG00000215560.2	0	0	0	0	0	0	0	0	0	0	TTTY5
ENSG00000229940.1	0	0	0	0	0	0	0	0	0	0	TSPY22P
ENSG00000226941.6	0	0	0	0	0	0	0	0	0	0	RBMY1J
ENSG00000243040.5	0	0	0	0	0	0	0	0	0	0	RBMY2FP
ENSG00000259247.1	0	0	0	0	0	0	0	0	0	0	TTTY25P
ENSG00000237902.1	0	0	0	0	0	0	0	0	0	0	TSPY21P
ENSG00000235059.4	0	0	0	0	0	0	0	0	0	0	AC008175.1
ENSG00000131538.7	0	0	0	0	0	0	0	0	0	0	TTTY6
ENSG00000169789.9	0	0	0	0	0	0	0	0	0	0	PRY
ENSG00000234131.1	0	0	0	0	0	0	0	0	0	0	TCEB1P8
ENSG00000224873.1	0	0	0	0	0	0	0	0	0	0	CDY13P
ENSG00000230814.1	0	0	0	0	0	0	0	0	0	0	USP9YP24
ENSG00000228571.1	0	0	0	0	0	0	0	0	0	0	HSFY7P
ENSG00000230476.1	0	0	0	0	0	0	0	0	0	0	OFD1P9Y
ENSG00000273589.1	0	0	0	0	0	0	0	0	0	0	RP11-427G18.1
ENSG00000224657.8	0	0	0	0	0	0	0	0	0	0	RBMY2BP
ENSG00000224917.1	0	0	0	0	0	0	0	0	0	0	AC016694.2
ENSG00000230727.1	0	0	0	0	0	0	0	0	0	0	RBMY2WP
ENSG00000228240.1	0	0	0	0	0	0	0	0	0	0	TTTY17A
ENSG00000276829.1	0	0	0	0	0	0	0	0	0	0	RP11-473E1.1
ENSG00000215537.3	0	0	0	0	0	0	0	0	0	0	ZNF736P11Y
ENSG00000226906.1	0	0	0	0	0	0	0	0	0	0	TTTY4
ENSG00000183753.8	0	0	0	0	0	0	0	0	0	0	BPY2
ENSG00000244000.1	0	0	0	0	0	0	0	0	0	0	AC006366.3
ENSG00000232764.1	0	0	0	0	0	0	0	0	0	0	TRIM60P8Y
ENSG00000233126.3	0	0	0	0	0	0	0	0	0	0	ZNF736P3Y
ENSG00000227251.1	0	0	0	0	0	0	0	0	0	0	TRIM60P9Y
ENSG00000188120.13	0	0	0	0	0	0	0	0	0	0	DAZ1
ENSG00000205944.10	0	0	0	0	0	0	1	0	0	0	DAZ2
ENSG00000205936.3	0	0	0	0	0	0	0	0	0	0	PPP1R12BP2
ENSG00000251925.1	0	0	0	0	0	0	0	0	0	0	SNORA70
ENSG00000225189.1	0	0	0	0	0	0	0	0	0	0	REREP1Y
ENSG00000230073.1	0	0	0	0	0	0	0	0	0	0	AC009947.2
ENSG00000215540.9	0	0	0	0	0	0	0	0	0	0	RBMY2CP
ENSG00000236647.1	0	0	0	0	0	0	0	0	0	0	AC009947.5
ENSG00000225466.1	0	0	0	0	0	0	0	0	0	0	OFD1P10Y
ENSG00000224169.1	0	0	0	0	0	0	0	0	0	0	HSFY6P
ENSG00000223407.1	0	0	0	0	0	0	0	0	0	0	USP9YP18
ENSG00000226873.1	0	0	0	0	0	0	0	0	0	0	CDY14P
ENSG00000227915.1	0	0	0	0	0	0	0	0	0	0	TCEB1P16
ENSG00000169763.13	0	0	0	0	0	0	0	0	0	0	PRYP3
ENSG00000236620.1	0	0	0	0	0	0	0	0	0	0	XKRYP3
ENSG00000224866.1	0	0	0	0	0	0	0	0	0	0	USP9YP25
ENSG00000232424.1	0	0	0	0	0	0	0	0	0	0	USP9YP29
ENSG00000252681.1	0	0	0	0	0	0	0	0	0	0	RNU1-97P
ENSG00000232910.1	0	0	0	0	0	0	0	0	0	0	RAB9AP1
ENSG00000232845.1	0	0	0	0	0	0	0	0	0	0	TRAPPC2P9
ENSG00000237302.1	0	0	0	0	0	0	0	0	0	0	OFD1P11Y
ENSG00000231540.1	0	0	0	0	0	0	0	0	0	0	TCEB1P9
ENSG00000223362.1	0	0	0	0	0	0	0	0	0	0	CDY15P
ENSG00000231026.1	0	0	0	0	0	0	0	0	0	0	XKRYP4
ENSG00000224571.1	0	0	0	0	0	0	0	0	0	0	USP9YP13
ENSG00000226369.1	0	0	0	0	0	0	0	0	0	0	USP9YP11
ENSG00000280961.1	0	0	0	0	0	0	0	0	0	0	TTTY3B
ENSG00000227871.1	0	0	0	0	0	0	0	0	0	0	USP9YP12
ENSG00000251917.1	0	0	0	0	0	0	0	0	0	0	RNU1-86P
ENSG00000231423.1	0	0	0	0	0	0	0	0	0	0	RAB9AP5
ENSG00000228465.1	0	0	0	0	0	0	0	0	0	0	TRAPPC2P10
ENSG00000232585.1	0	0	0	0	0	0	0	0	0	0	OFD1P12Y
ENSG00000234081.1	0	0	0	0	0	0	0	0	0	0	TCEB1P10
ENSG00000172352.5	0	0	0	0	0	0	0	0	0	0	CDY1B
ENSG00000231375.1	0	0	0	0	0	0	0	0	0	0	CDY17P
ENSG00000237467.1	0	0	0	0	0	0	0	0	0	0	USP9YP35
ENSG00000229250.1	0	0	0	0	0	0	0	0	0	0	USP9YP31
ENSG00000232205.1	0	0	0	0	0	0	0	0	0	0	CDY18P
ENSG00000235981.2	0	0	0	0	0	0	0	0	0	0	AC023274.4
ENSG00000223698.3	0	0	0	0	0	0	0	0	0	1	GOLGA6L11P
ENSG00000278844.1	0	0	0	0	0	0	0	0	0	0	AC023274.1
ENSG00000242854.1	0	0	0	0	0	0	0	0	0	0	DNM1P24
ENSG00000230977.1	0	0	0	0	0	0	0	0	0	0	AC023274.6
ENSG00000244231.1	0	0	0	0	0	0	0	0	0	0	CSPG4P2Y
ENSG00000172342.5	0	0	0	0	0	0	0	0	0	0	CSPG4P3Y
ENSG00000279287.1	0	0	0	0	0	0	0	0	0	0	AC012005.4
ENSG00000239533.5	2	1	0	0	0	0	0	0	0	0	GOLGA2P2Y
ENSG00000278686.1	0	0	0	0	0	0	0	0	0	0	AC012005.2
ENSG00000274234.1	0	0	0	0	0	0	0	0	0	0	Metazoa_SRP
ENSG00000277197.1	0	0	0	0	0	0	0	0	0	0	AC012005.1
ENSG00000225491.1	0	0	0	0	0	0	0	0	0	0	UBE2Q2P4Y
ENSG00000224827.1	0	0	0	0	0	0	0	0	0	0	LINC00265-2P
ENSG00000233740.1	0	0	0	0	0	0	0	0	0	0	CICP2
ENSG00000248792.1	0	0	0	0	0	0	0	0	0	0	LINC00266-2P
ENSG00000279274.1	0	0	0	0	0	0	0	0	0	0	AC012005.3
ENSG00000234399.1	0	0	0	0	0	0	0	0	0	0	RBMY2XP
ENSG00000227439.1	0	0	0	0	0	0	0	0	0	0	TTTY17B
ENSG00000224210.1	0	0	0	0	0	0	0	0	0	0	TRIM60P5Y
ENSG00000232003.2	0	0	0	0	0	0	0	0	0	0	ZNF736P12Y
ENSG00000235412.1	0	0	0	0	0	0	0	0	0	0	TTTY4B
ENSG00000183795.7	0	0	0	0	0	0	0	0	0	0	BPY2B
ENSG00000240566.1	0	0	0	0	0	0	0	0	0	0	AC010153.3
ENSG00000232976.1	0	0	0	0	0	0	0	0	0	0	TRIM60P10Y
ENSG00000226270.3	0	0	0	0	0	0	0	0	0	0	ZNF736P2Y
ENSG00000227837.1	0	0	0	0	0	0	0	0	0	0	TRIM60P11Y
ENSG00000187191.13	0	0	0	0	0	0	0	0	0	0	DAZ3
ENSG00000205916.9	0	0	0	0	0	0	0	0	0	0	DAZ4
ENSG00000278602.1	0	0	0	0	0	0	0	0	0	0	RP11-539D10.1
ENSG00000223978.1	0	0	0	0	0	0	0	0	0	0	ZNF736P1Y
ENSG00000278197.1	0	0	0	0	0	0	0	0	0	0	RP11-539D10.2
ENSG00000230819.1	0	0	0	0	0	0	0	0	0	0	ZNF736P5Y
ENSG00000185894.7	0	0	0	0	0	0	0	0	0	0	BPY2C
ENSG00000228296.1	0	0	0	0	0	0	0	0	0	0	TTTY4C
ENSG00000236379.2	0	0	0	0	0	0	0	0	0	0	ZNF736P4Y
ENSG00000274899.1	0	0	0	0	0	0	0	0	0	0	RP11-566H16.1
ENSG00000223641.1	0	0	0	0	0	0	0	0	0	0	TTTY17C
ENSG00000227633.1	0	0	0	0	0	0	0	0	0	0	RBMY2YP
ENSG00000279115.1	0	0	0	0	1	0	0	0	0	0	AC006386.1
ENSG00000228786.4	0	0	0	0	0	0	0	0	0	0	LINC00266-4P
ENSG00000233652.1	0	0	0	0	0	0	0	0	0	0	CICP1
ENSG00000233944.1	0	0	0	0	0	0	0	0	0	0	LINC00265-3P
ENSG00000223636.1	0	0	0	0	0	0	0	0	0	0	UBE2Q2P5Y
ENSG00000172297.7	0	0	0	0	0	0	0	0	0	0	GOLGA2P3Y
ENSG00000278258.1	0	0	0	0	0	0	0	0	0	0	AC006328.3
ENSG00000278242.1	0	0	0	0	0	0	0	0	0	0	Metazoa_SRP
ENSG00000252471.1	0	0	0	0	0	0	0	0	0	0	AC006328.1
ENSG00000280301.1	0	0	0	0	0	0	0	0	0	0	AC006328.4
ENSG00000172294.7	0	0	0	0	0	0	0	0	0	0	CSPG4P4Y
ENSG00000240450.1	0	0	0	0	0	0	0	0	0	0	CSPG4P1Y
ENSG00000239304.1	0	0	0	0	0	0	0	0	0	0	DNM1P48
ENSG00000233619.1	0	0	0	0	0	0	0	0	0	0	AC006328.9
ENSG00000197092.5	0	0	0	0	0	0	0	0	0	0	GOLGA6L16P
ENSG00000273504.1	0	0	0	0	0	0	0	0	0	0	AC006328.2
ENSG00000235583.2	1	0	0	0	0	0	0	0	0	0	AC007562.1
ENSG00000237823.1	0	0	0	0	0	0	0	0	0	0	CDY19P
ENSG00000229709.1	0	0	0	0	0	0	0	0	0	0	USP9YP36
ENSG00000232064.1	0	0	0	0	0	0	0	0	0	0	USP9YP33
ENSG00000225609.1	0	0	0	0	0	0	0	0	0	0	CDY20P
ENSG00000172288.7	0	0	0	0	0	0	0	0	0	0	CDY1
ENSG00000270535.1	0	0	0	0	0	0	0	0	0	0	TCEB1P34
ENSG00000225287.1	0	0	0	0	0	0	0	0	0	0	OFD1P13Y
ENSG00000225256.1	0	0	0	0	0	0	0	0	0	0	TRAPPC2P5
ENSG00000223856.1	0	0	0	0	0	0	0	0	0	0	RAB9AP2
ENSG00000235004.1	0	0	0	0	0	0	0	0	0	0	USP9YP30
ENSG00000252426.1	0	0	0	0	0	0	0	0	0	0	RNU1-107P
ENSG00000231141.1	0	0	0	0	0	0	0	0	0	0	TTTY3
ENSG00000232614.1	0	0	0	0	0	0	0	0	0	0	USP9YP9
ENSG00000225326.1	0	0	0	0	0	0	0	0	0	0	USP9YP19
ENSG00000223406.1	0	0	0	0	0	0	0	0	0	0	XKRYP5
ENSG00000229343.1	0	0	0	0	0	0	0	0	0	0	CDY22P
ENSG00000232695.1	0	0	0	0	0	0	0	0	0	0	TCEB1P17
ENSG00000235511.1	0	0	0	0	0	0	0	0	0	0	OFD1P18Y
ENSG00000232914.1	0	0	0	0	0	0	0	0	0	0	TRAPPC2P4
ENSG00000223655.1	0	0	0	0	0	0	0	0	0	0	RAB9AP3
ENSG00000230854.1	0	0	0	0	0	0	0	0	0	0	USP9YP20
ENSG00000252625.1	0	0	0	0	0	0	0	0	0	0	RNU1-40P
ENSG00000227635.1	0	0	0	0	0	0	0	0	0	0	USP9YP21
ENSG00000237546.1	0	0	0	0	0	0	0	0	0	0	XKRYP6
ENSG00000172283.10	0	0	0	0	0	0	0	0	0	0	PRYP4
ENSG00000227867.1	0	0	0	0	0	0	0	0	0	0	TCEB1P11
ENSG00000231716.1	0	0	0	0	0	0	0	0	0	0	CDY23P
ENSG00000234744.1	0	0	0	0	0	0	0	0	0	0	USP9YP26
ENSG00000233156.1	0	0	0	0	0	0	0	0	0	0	HSFY8P
ENSG00000234888.1	0	0	0	0	0	0	0	0	0	0	OFD1P15Y
ENSG00000215507.9	0	0	0	0	0	0	0	0	0	0	RBMY2DP
ENSG00000235014.1	0	0	0	0	0	0	0	0	0	0	REREP2Y
ENSG00000225876.1	0	0	0	0	0	0	0	0	0	0	AC024067.1
ENSG00000251796.1	0	0	0	0	0	0	0	0	0	0	SNORA70
ENSG00000229238.3	0	0	0	0	0	0	0	0	0	0	PPP1R12BP1
ENSG00000252948.1	0	0	0	0	0	0	0	0	0	0	RNU6-1314P
ENSG00000233843.1	0	0	0	0	0	0	0	0	0	0	CYCSP48
ENSG00000188399.5	0	0	0	0	0	0	0	0	0	0	ANKRD36P1
ENSG00000275510.1	0	0	0	0	0	0	0	0	0	0	AC013734.1
ENSG00000277146.1	0	0	0	0	0	0	0	0	0	0	RP11-557B9.1
ENSG00000215506.5	0	0	0	0	0	0	0	0	0	0	TPTE2P4
ENSG00000224240.1	0	0	0	0	0	0	0	0	0	0	CYCSP49
ENSG00000227629.1	0	0	0	0	0	0	0	0	0	0	SLC25A15P1
ENSG00000237917.1	0	0	0	0	0	0	0	0	0	0	PARP4P1
ENSG00000231514.1	0	0	0	0	0	0	0	0	0	0	FAM58CP
ENSG00000235857.1	0	0	0	0	0	0	0	0	0	0	CTBP2P1
ENSG00000210049.1	114	95	91	82	127	70	157	161	171	172	MT-TF
ENSG00000211459.2	16838	16035	13644	12293	44877	14454	19935	31527	19819	22473	MT-RNR1
ENSG00000210077.1	22	30	33	25	25	19	31	36	50	39	MT-TV
ENSG00000210082.2	215403	182418	179991	168168	252607	202626	282878	419337	306615	330465	MT-RNR2
ENSG00000209082.1	671	576	559	491	542	484	560	1149	951	870	MT-TL1
ENSG00000198888.2	110513	93364	100519	85084	100516	90297	127519	235344	145375	154057	MT-ND1
ENSG00000210100.1	24	20	25	22	21	20	36	123	50	55	MT-TI
ENSG00000210107.1	61	59	52	46	46	57	77	119	88	110	MT-TQ
ENSG00000210112.1	31	17	26	14	25	25	46	50	39	51	MT-TM
ENSG00000198763.3	76901	64111	64104	55789	66445	61297	77932	158939	94694	99523	MT-ND2
ENSG00000210117.1	77	77	65	65	71	59	83	86	100	119	MT-TW
ENSG00000210127.1	57	47	36	35	47	33	31	58	52	65	MT-TA
ENSG00000210135.1	4	1	2	0	2	1	1	2	2	0	MT-TN
ENSG00000210140.1	13	7	19	9	2	11	15	17	8	18	MT-TC
ENSG00000210144.1	92	66	59	38	31	45	38	21	40	67	MT-TY
ENSG00000198804.2	290819	254972	261527	222154	253195	171664	240910	385504	292450	301405	MT-CO1
ENSG00000210151.2	90	59	57	29	42	58	72	107	64	105	MT-TS1
ENSG00000210154.1	16	7	9	6	9	9	15	24	26	32	MT-TD
ENSG00000198712.1	253147	198951	212213	172893	207186	186381	260083	437477	292851	322076	MT-CO2
ENSG00000210156.1	2	3	6	3	8	2	11	5	9	10	MT-TK
ENSG00000228253.1	78666	58111	64815	58456	60874	62102	86723	94245	89204	110346	MT-ATP8
ENSG00000198899.2	87014	71364	74951	62612	72785	62682	82450	182204	109986	106391	MT-ATP6
ENSG00000198938.2	209754	171719	180646	154246	183224	150261	216120	386938	256422	269870	MT-CO3
ENSG00000210164.1	56	28	31	16	23	36	15	91	51	69	MT-TG
ENSG00000198840.2	42412	32679	33317	30375	34127	38096	47716	75641	52803	61226	MT-ND3
ENSG00000210174.1	0	0	0	0	3	0	0	0	1	0	MT-TR
ENSG00000212907.2	90400	73679	79414	73793	81836	64034	94934	89089	99000	117939	MT-ND4L
ENSG00000198886.2	192905	155564	164879	138047	162824	140863	188235	378024	236864	238329	MT-ND4
ENSG00000210176.1	17	12	17	18	8	9	11	49	22	18	MT-TH
ENSG00000210184.1	7	13	14	8	14	5	16	20	8	17	MT-TS2
ENSG00000210191.1	14	16	14	14	7	13	12	10	9	23	MT-TL2
ENSG00000198786.2	127895	105468	115098	98018	109687	91533	128457	123373	137926	158104	MT-ND5
ENSG00000198695.2	19447	15106	15719	13886	14955	10234	12804	21489	18571	22162	MT-ND6
ENSG00000210194.1	263	164	183	169	180	168	146	430	317	370	MT-TE
ENSG00000198727.2	113885	92450	99920	82812	94402	90872	117515	221553	142758	149413	MT-CYB
ENSG00000210195.2	209	178	177	115	208	156	240	751	331	321	MT-TT
ENSG00000210196.2	252	204	192	114	154	138	167	291	200	248	MT-TP
