## Supplemental Table S1B for "Cooperative regulation of coupled oncoprotein translation and stability in triple-negative breast cancer by EGFR and CDK12" (part 4 of 4)

Geneid	MDA_MB_231.rnaseq.DMSO.rep1	MDA_MB_231.rnaseq.DMSO.rep2	MDA_MB_231.rnaseq.DMSO.rep3	MDA_MB_231.rnaseq.Gefit_1uM.rep1	MDA_MB_231.rnaseq.Gefit_1uM.rep2	MDA_MB_231.rnaseq.Gefit_1uM.rep3	MDA_MB_231.rnaseq.Gefit_THZ531.rep1	MDA_MB_231.rnaseq.Gefit_THZ531.rep2	MDA_MB_231.rnaseq.Gefit_THZ531.rep3	MDA_MB_231.rnaseq.THZ531_0.2uM.rep1	MDA_MB_231.rnaseq.THZ531_0.2uM.rep2	MDA_MB_231.rnaseq.THZ531_0.2uM.rep3	GeneName
ENSG00000064607.15	5228	8050	12540	5110	9097	7453	804	709	739	897	1096	722	SUGP2
ENSG00000269131.1	11	3	1	9	17	9	0	1	0	0	0	1	AC004447.2
ENSG00000105676.12	1172	1838	2621	1083	1987	1928	254	274	292	313	390	299	ARMC6
ENSG00000181035.12	141	254	372	148	230	242	21	26	30	9	18	13	SLC25A42
ENSG00000064545.13	549	908	1290	589	966	903	633	550	588	515	643	528	TMEM161A
ENSG00000064489.20	12	11	24	14	19	14	8	2	0	7	7	8	MEF2BNB-MEF2B
ENSG00000213999.14	6	11	18	10	14	17	5	4	10	2	4	2	MEF2B
ENSG00000254901.6	184	330	397	184	346	282	67	77	82	75	83	62	MEF2BNB
ENSG00000064490.12	458	782	1001	568	938	770	236	277	245	282	365	242	RFXANK
ENSG00000184162.13	608	875	1105	596	1148	788	997	1174	1226	1490	1816	1476	NR2C2AP
ENSG00000130287.12	0	0	0	0	0	0	1	1	2	0	1	3	NCAN
ENSG00000252973.1	0	0	0	0	0	0	0	0	0	0	0	0	RNU6-1028P
ENSG00000267629.3	0	0	0	0	0	0	0	0	0	0	0	0	AC138430.4
ENSG00000280282.1	0	0	0	0	0	0	0	0	0	0	0	0	LLNLR-259H9.1
ENSG00000187664.8	0	0	0	0	0	0	0	0	0	0	0	0	HAPLN4
ENSG00000213996.11	0	0	0	0	0	0	0	0	0	0	0	0	TM6SF2
ENSG00000105705.14	598	990	1533	599	1166	1017	118	123	145	154	181	142	SUGP1
ENSG00000129933.19	777	1379	2083	868	1371	1379	92	74	77	60	89	61	MAU2
ENSG00000167491.16	2387	3737	5845	2402	3928	4037	729	592	683	1920	2384	1594	GATAD2A
ENSG00000267234.1	0	0	0	0	0	0	2	3	1	0	0	2	CTB-184G21.3
ENSG00000207821.1	0	0	0	0	0	0	1	1	0	0	0	0	MIR640
ENSG00000178093.13	29	38	38	28	36	49	468	353	443	298	352	338	TSSK6
ENSG00000186010.17	235	403	608	283	468	408	165	214	203	175	230	190	NDUFA13
ENSG00000258674.5	51	71	138	44	91	97	16	12	29	22	46	22	CTC-260F20.3
ENSG00000250067.10	645	889	1439	585	1015	780	235	209	254	201	244	196	YJEFN3
ENSG00000160161.8	76	121	180	68	94	107	59	37	57	51	63	58	CILP2
ENSG00000105717.12	185	318	400	212	343	285	51	52	53	58	43	58	PBX4
ENSG00000267178.3	3	4	4	3	2	2	1	4	3	0	2	2	PHF5CP
ENSG00000259242.2	0	0	0	0	0	0	3	1	1	3	3	1	AC002306.1
ENSG00000064547.12	129	249	305	171	262	219	135	128	149	108	132	110	LPAR2
ENSG00000089639.9	207	436	610	244	430	446	151	115	132	135	134	101	GMIP
ENSG00000105726.15	1045	1726	2626	1050	1840	1901	2144	1811	1923	1956	2224	1894	ATP13A1
ENSG00000181896.10	299	387	497	264	490	342	101	128	144	207	245	186	ZNF101
ENSG00000271283.1	0	0	0	0	0	0	0	0	0	0	0	0	CTC-412M14.6
ENSG00000270402.1	0	0	0	0	0	0	0	0	0	0	0	0	CTC-412M14.5
ENSG00000105708.8	59	89	84	68	99	66	59	77	69	124	126	69	ZNF14
ENSG00000275540.1	0	0	0	0	2	0	0	0	0	0	0	0	CTC-559E9.12
ENSG00000271499.1	0	0	0	0	0	0	0	0	0	0	0	0	CTC-559E9.9
ENSG00000266904.4	30	43	59	34	56	36	30	36	51	24	29	25	CTC-559E9.1
ENSG00000267581.1	1	1	1	0	1	0	0	0	2	0	0	0	CTC-559E9.4
ENSG00000267693.1	0	0	0	0	0	0	0	0	0	0	0	0	CTC-559E9.2
ENSG00000267419.1	13	20	21	15	23	13	21	34	30	29	41	36	CTC-559E9.6
ENSG00000081665.12	206	282	379	167	380	258	178	194	229	148	174	121	ZNF506
ENSG00000267481.1	12	18	20	20	22	10	2	3	5	4	5	9	CTC-559E9.5
ENSG00000279843.1	0	0	0	0	0	0	0	0	0	0	0	0	AC011477.2
ENSG00000270325.1	0	0	0	0	0	0	0	0	0	0	0	0	BNIP3P9
ENSG00000256771.2	60	113	130	83	154	91	78	76	93	54	62	42	ZNF253
ENSG00000270270.1	0	0	0	0	0	0	0	0	0	0	0	0	BNIP3P10
ENSG00000265339.1	0	0	0	0	0	0	0	0	0	0	0	0	AC011477.1
ENSG00000267565.1	0	0	0	0	0	0	0	0	1	0	1	1	CTC-559E9.8
ENSG00000184635.12	138	166	206	126	238	151	46	82	94	95	123	97	ZNF93
ENSG00000267268.1	4	2	1	0	3	0	3	7	8	4	2	2	AC007204.2
ENSG00000273791.1	0	0	0	0	0	0	0	0	0	0	0	0	CTC-559E9.13
ENSG00000274800.1	0	0	1	1	0	0	0	0	0	0	0	0	AC007204.3
ENSG00000197124.10	144	205	279	145	301	192	93	129	137	151	124	115	ZNF682
ENSG00000264441.1	3	2	11	1	8	8	3	3	3	0	3	3	AC006539.1
ENSG00000268070.1	0	0	0	0	0	0	0	0	0	0	0	0	AC006539.3
ENSG00000274033.1	0	0	0	0	0	0	0	0	0	0	0	0	AC006539.6
ENSG00000269154.1	0	0	0	0	0	0	0	0	0	0	0	0	BNIP3P13
ENSG00000213988.8	238	388	504	266	478	308	106	123	147	174	193	161	ZNF90
ENSG00000240673.1	0	0	0	0	0	0	0	0	0	2	0	0	AC006539.2
ENSG00000274612.1	0	0	0	0	0	0	0	0	0	0	0	0	CTC-260E6.12
ENSG00000224864.4	0	0	0	0	0	0	0	0	0	0	0	0	CTC-260E6.2
ENSG00000267383.5	60	83	144	55	120	85	49	48	59	40	46	40	CTC-260E6.6
ENSG00000267220.1	0	0	0	0	0	0	2	0	2	1	0	0	CTC-260E6.9
ENSG00000270716.1	0	1	2	1	1	1	0	1	0	0	0	0	BNIP3P15
ENSG00000256229.6	215	327	408	222	443	247	50	31	46	39	35	29	ZNF486
ENSG00000267641.1	0	0	0	1	0	2	0	0	0	0	1	0	BNIP3P16
ENSG00000267771.1	1	0	3	3	2	1	0	0	1	0	1	0	CTC-260E6.7
ENSG00000279039.1	11	9	15	13	14	12	1	1	0	0	1	2	CTC-260E6.3
ENSG00000280079.1	78	91	123	74	107	101	11	35	20	5	8	12	CTC-260E6.4
ENSG00000271524.1	1	0	0	0	2	0	0	0	0	0	0	0	BNIP3P17
ENSG00000268620.1	0	0	0	0	0	0	0	0	0	0	0	0	AC078899.4
ENSG00000213985.4	0	7	10	5	5	7	1	0	1	1	3	1	AC078899.1
ENSG00000269055.1	0	0	0	0	0	0	0	0	0	0	0	0	BNIP3P18
ENSG00000269274.1	0	0	0	0	0	0	0	0	0	0	0	0	AC078899.3
ENSG00000266609.1	0	0	0	0	0	0	0	0	0	0	0	0	AC078899.2
ENSG00000271638.1	0	2	0	1	0	1	0	0	0	0	0	0	BNIP3P19
ENSG00000276294.1	0	0	0	0	0	0	0	0	0	0	0	0	CTC-575C13.3
ENSG00000231205.10	307	406	567	335	537	398	128	160	182	158	216	167	ZNF826P
ENSG00000271704.1	0	0	0	0	0	0	0	0	0	0	0	0	BNIP3P20
ENSG00000268461.2	0	0	0	0	0	0	0	0	0	0	0	0	CTC-575C13.4
ENSG00000238517.1	1	2	3	0	7	2	0	0	2	2	3	0	MIR1270
ENSG00000268174.1	1	0	0	0	0	0	0	0	0	0	1	0	BNIP3P22
ENSG00000269043.1	0	0	0	0	0	0	2	1	2	0	1	2	CTC-513N18.6
ENSG00000268335.1	0	0	0	0	0	0	0	0	0	0	0	0	BNIP3P23
ENSG00000237440.7	66	83	115	57	157	85	30	39	43	31	53	48	ZNF737
ENSG00000188171.13	137	175	270	123	232	147	39	29	35	33	39	21	ZNF626
ENSG00000269110.1	0	0	0	0	0	0	0	0	0	0	0	0	CTC-513N18.7
ENSG00000268272.1	0	0	0	0	0	1	0	0	0	0	0	0	VN1R78P
ENSG00000268560.1	0	0	0	0	0	0	0	0	0	0	0	0	CTD-2332E11.2
ENSG00000280171.1	0	0	0	0	0	0	0	0	0	0	0	0	CTD-2542C24.14
ENSG00000269779.1	0	0	0	1	0	0	0	0	1	0	0	0	CTD-2542C24.2
ENSG00000268416.1	0	0	0	0	0	0	0	0	1	0	0	0	CTD-2626G11.2
ENSG00000269885.1	0	0	0	0	0	0	0	0	0	0	0	0	VN1R79P
ENSG00000160229.10	52	94	108	53	123	79	72	69	82	56	67	47	ZNF66
ENSG00000269040.1	0	0	0	0	0	0	0	0	0	0	0	0	BNIP3P24
ENSG00000266156.1	3	5	4	2	7	4	2	2	4	2	1	0	AC010329.1
ENSG00000269373.1	0	0	0	0	0	0	0	0	0	0	0	0	CTD-2542C24.3
ENSG00000105750.13	225	299	401	226	394	283	49	86	65	79	78	57	ZNF85
ENSG00000279404.1	0	0	0	0	0	0	9	9	7	3	9	1	CTD-2542C24.5
ENSG00000269012.2	0	0	0	0	0	1	1	0	0	1	2	0	KRT18P40
ENSG00000268326.1	0	0	1	0	0	0	0	0	0	0	0	0	CTD-2542C24.8
ENSG00000118620.11	213	292	446	185	385	278	194	225	288	377	402	309	ZNF430
ENSG00000271598.1	0	0	0	0	0	0	0	0	0	0	0	0	CTD-2542C24.9
ENSG00000265650.1	1	1	1	0	1	2	1	0	0	0	0	0	AC012627.1
ENSG00000268598.1	0	0	0	0	0	0	0	0	0	0	0	0	VN1R80P
ENSG00000160352.14	637	834	1105	583	1058	674	383	503	629	567	599	474	ZNF714
ENSG00000201035.1	0	0	0	0	0	0	1	3	1	1	1	0	RNA5SP469
ENSG00000268357.1	30	37	52	20	36	30	14	22	32	31	18	16	VN1R81P
ENSG00000196705.7	473	717	872	487	908	599	191	250	241	217	281	218	ZNF431
ENSG00000240522.1	0	0	0	0	0	0	0	1	1	0	0	0	RPL7AP10
ENSG00000268995.1	0	0	0	0	0	0	0	0	0	0	0	0	VN1R82P
ENSG00000182141.8	109	163	167	91	191	116	76	89	101	118	118	100	ZNF708
ENSG00000268892.1	0	0	0	0	0	0	4	7	4	2	5	4	CTD-3233P19.8
ENSG00000269839.1	0	1	0	0	2	0	0	0	0	0	0	0	CTD-3233P19.7
ENSG00000242291.1	0	0	0	0	0	0	0	1	0	0	0	0	RPL36AP51
ENSG00000268747.1	0	0	0	1	2	0	0	1	0	0	0	0	CTD-3030D20.1
ENSG00000268521.1	6	16	25	8	14	5	1	0	6	0	1	1	VN1R83P
ENSG00000268322.1	0	0	0	0	0	0	0	0	0	0	0	0	BNIP3P25
ENSG00000172687.12	196	260	405	230	351	246	397	423	523	681	746	583	ZNF738
ENSG00000268731.1	0	0	0	0	0	0	0	1	1	0	0	0	CTD-2561J22.1
ENSG00000213976.4	21	33	62	28	63	31	1	3	3	2	5	6	CTD-2561J22.2
ENSG00000196268.10	153	207	233	134	279	195	119	154	163	153	166	127	ZNF493
ENSG00000269237.1	0	0	0	0	0	0	0	0	0	0	0	0	CTD-2561J22.3
ENSG00000268119.4	300	394	585	291	497	357	205	214	255	267	279	248	CTD-2561J22.5
ENSG00000268658.4	19	30	36	16	37	20	5	11	12	11	9	9	LINC00664
ENSG00000197013.8	53	60	70	53	89	55	28	39	48	40	29	38	ZNF429
ENSG00000268705.1	0	0	0	0	0	0	0	0	0	0	0	0	BNIP3P26
ENSG00000268081.1	0	0	0	0	0	0	0	0	0	0	0	0	RP11-678G14.2
ENSG00000268555.1	0	0	1	0	0	0	0	0	1	0	0	0	RP11-678G14.3
ENSG00000268240.1	0	0	0	0	0	0	0	0	0	0	0	0	RP11-678G14.4
ENSG00000274503.1	0	0	0	0	0	0	0	0	0	0	0	0	RP11-678G14.6
ENSG00000271182.1	0	0	0	0	0	0	0	0	0	0	0	0	RP11-678G14.5
ENSG00000268278.1	0	0	0	0	0	0	1	0	0	1	2	0	RP11-420K14.1
ENSG00000268433.1	0	0	0	0	0	0	0	0	0	0	0	0	RP11-420K14.2
ENSG00000268535.1	0	0	0	0	0	0	0	0	0	0	0	0	RP11-420K14.3
ENSG00000268117.1	0	0	2	0	0	0	0	0	0	0	0	1	VN1R84P
ENSG00000197020.9	245	356	462	197	402	321	93	93	105	95	121	97	ZNF100
ENSG00000269845.1	0	0	1	0	0	0	1	0	0	0	0	0	RP11-420K14.6
ENSG00000265084.1	0	0	0	0	0	0	0	0	0	0	0	0	AC092364.1
ENSG00000268184.1	1	0	0	0	0	0	0	0	0	0	0	0	RP11-420K14.8
ENSG00000269136.1	0	0	0	0	0	0	0	0	0	0	0	0	BRI3BPP1
ENSG00000198521.10	223	311	417	219	342	310	75	100	108	83	80	77	ZNF43
ENSG00000268438.1	0	0	0	0	0	0	0	0	0	0	0	0	BNIP3P27
ENSG00000160321.13	0	0	0	0	0	1	0	1	0	0	1	0	ZNF208
ENSG00000269615.1	0	0	0	0	0	0	0	0	0	0	0	0	AC003973.1
ENSG00000279377.1	0	0	0	0	0	0	0	0	0	0	0	0	AC003973.3
ENSG00000271095.1	0	0	0	0	0	0	0	0	1	0	0	0	BNIP3P28
ENSG00000269504.1	0	0	0	0	0	0	1	0	0	0	0	0	AC003973.4
ENSG00000269199.1	0	0	0	0	0	0	0	0	0	0	0	0	AC003973.5
ENSG00000197134.10	0	1	0	0	0	0	0	0	0	0	0	0	ZNF257
ENSG00000269742.1	0	0	0	0	0	0	0	0	0	0	0	0	BNIP3P29
ENSG00000269505.2	0	0	0	0	0	0	0	0	0	0	0	0	ZNF92P2
ENSG00000268116.1	0	0	0	0	0	0	0	0	0	0	0	0	RP11-157B13.1
ENSG00000268140.1	1	3	1	1	8	5	0	1	1	0	0	0	PCGF7P
ENSG00000269575.1	0	0	0	0	0	0	0	0	0	0	0	0	RP11-157B13.3
ENSG00000269345.1	0	0	0	0	0	0	0	0	0	0	0	0	VN1R85P
ENSG00000196109.6	0	0	1	0	0	0	0	0	0	0	0	0	ZNF676
ENSG00000268079.1	0	0	0	0	0	0	0	0	0	0	0	0	BNIP3P30
ENSG00000267872.1	0	0	0	0	0	0	0	0	0	0	0	0	RP11-157B13.7
ENSG00000268597.1	0	0	0	0	0	0	0	0	0	0	0	0	RP11-157B13.8
ENSG00000196350.8	0	0	0	0	0	0	0	0	0	0	0	0	ZNF729
ENSG00000270191.1	0	0	0	0	0	0	0	0	0	0	0	0	BNIP3P31
ENSG00000268685.1	0	0	0	0	0	0	0	0	0	0	0	0	CTB-31C7.3
ENSG00000236312.3	1	0	0	0	2	0	0	0	0	2	3	2	RPL34P34
ENSG00000197360.8	0	0	0	0	0	0	0	0	0	0	1	0	ZNF98
ENSG00000269796.1	0	0	0	0	0	0	0	0	0	0	0	0	AC011516.1
ENSG00000268830.1	0	0	0	0	0	0	0	0	0	0	0	0	BNIP3P32
ENSG00000270947.1	0	0	0	0	0	0	0	0	0	0	0	0	AC025811.3
ENSG00000268717.1	0	0	0	0	0	0	0	0	0	0	0	0	BNIP3P33
ENSG00000269138.1	0	0	0	0	0	0	0	0	0	0	0	0	ZNF209P
ENSG00000270317.1	0	0	0	0	0	0	0	0	0	0	0	0	AC004004.2
ENSG00000260599.1	0	0	0	0	0	0	0	0	0	0	0	0	CTC-457E21.1
ENSG00000269364.1	0	0	0	0	0	0	0	0	0	0	0	0	LINC01233
ENSG00000207397.1	0	0	0	0	0	0	0	0	0	0	0	0	RNU6-1179P
ENSG00000271149.1	0	0	0	0	0	0	0	0	0	0	0	0	CTC-457E21.10
ENSG00000269332.4	0	0	0	0	0	0	0	0	0	0	0	0	GOLGA2P9
ENSG00000240713.3	0	0	0	0	0	0	0	0	0	0	0	0	RN7SL860P
ENSG00000221790.1	0	0	0	0	0	0	0	0	0	0	0	0	AC011467.1
ENSG00000268823.2	0	0	0	0	0	0	0	0	0	0	0	0	CTC-457E21.6
ENSG00000269025.2	0	0	0	0	0	0	0	0	0	0	0	0	CTC-457E21.5
ENSG00000269316.1	0	0	0	0	0	0	0	0	0	0	0	0	CTC-457E21.4
ENSG00000268038.1	0	0	0	0	0	0	0	0	0	0	0	0	AC011516.2
ENSG00000268589.1	0	0	0	0	0	0	0	0	0	0	0	0	CTC-457E21.7
ENSG00000229676.2	0	1	0	0	0	0	0	0	0	0	0	0	ZNF492
ENSG00000268981.4	0	0	0	0	0	0	0	0	0	0	0	0	CTC-457E21.9
ENSG00000198153.8	0	0	0	0	0	0	0	0	0	0	0	0	ZNF849P
ENSG00000241282.1	0	0	0	1	0	0	0	0	0	0	0	0	RPL34P33
ENSG00000270475.1	0	0	0	0	0	0	0	0	0	0	0	0	CTC-451A6.5
ENSG00000268789.1	0	0	0	0	0	0	0	0	0	0	0	0	VN1R87P
ENSG00000213973.7	0	0	0	0	0	0	0	0	0	0	0	0	ZNF99
ENSG00000279966.1	0	0	0	0	0	0	0	0	0	0	0	0	AC008626.1
ENSG00000269509.1	0	0	0	0	0	0	0	0	0	0	0	0	BNIP3P34
ENSG00000268696.1	0	0	0	0	0	0	0	0	0	0	0	0	ZNF723P
ENSG00000271655.1	0	0	0	0	0	0	0	0	0	0	0	0	BNIP3P35
ENSG00000268541.1	0	0	0	0	0	0	0	0	0	0	0	0	VN1R88P
ENSG00000268296.1	0	0	0	0	0	0	0	0	0	0	0	0	CTD-2579N5.3
ENSG00000269458.1	0	0	0	0	0	0	0	0	0	0	0	0	CTD-2579N5.4
ENSG00000269067.1	0	0	0	0	0	0	0	0	0	0	0	0	ZNF728
ENSG00000271661.1	0	0	0	0	0	0	0	0	0	0	0	0	BNIP3P36
ENSG00000261558.1	0	0	0	0	0	0	0	0	0	0	0	0	CTD-2291D10.2
ENSG00000261615.5	0	0	0	0	0	0	0	0	0	0	0	0	CTD-2291D10.1
ENSG00000269543.4	0	0	0	0	0	0	0	0	0	0	0	0	CTD-2291D10.3
ENSG00000267886.1	0	0	0	0	0	0	0	0	0	0	0	0	CTD-2291D10.4
ENSG00000183850.12	0	0	0	0	0	0	0	0	0	0	0	0	ZNF730
ENSG00000270479.1	0	0	0	0	0	0	0	0	1	0	0	0	BNIP3P37
ENSG00000268105.1	0	0	0	0	0	0	0	0	0	0	0	0	RP11-369G6.2
ENSG00000267920.1	0	0	0	0	0	1	0	0	0	0	0	0	SNX6P1
ENSG00000269471.1	0	0	0	0	0	0	0	0	0	0	0	0	RP11-15H20.2
ENSG00000196081.8	139	143	190	106	169	161	38	60	49	64	55	47	ZNF724P
ENSG00000268469.1	0	0	0	0	0	0	0	0	0	0	0	0	BNIP3P38
ENSG00000269837.1	74	117	147	98	158	115	12	17	19	9	14	16	IPO5P1
ENSG00000269107.1	0	0	0	0	0	0	0	0	0	0	0	0	RP11-15H20.7
ENSG00000213971.6	56	72	85	55	101	65	95	79	87	54	57	61	RP11-15H20.6
ENSG00000268794.1	0	0	0	0	0	0	0	0	0	0	0	0	VN1R90P
ENSG00000268148.1	0	0	0	0	0	0	0	0	0	0	0	0	VN1R91P
ENSG00000167232.12	194	245	340	176	345	235	131	122	121	124	120	118	ZNF91
ENSG00000267934.1	0	1	1	0	5	2	0	0	1	0	2	0	CTB-176F20.3
ENSG00000269431.1	0	0	0	0	0	0	0	0	0	0	0	0	BNIP3P8
ENSG00000268992.1	0	0	0	0	0	0	0	0	0	0	0	0	CDC42EP3P1
ENSG00000269416.4	271	374	512	291	487	361	37	41	36	48	53	37	LINC01224
ENSG00000268908.1	0	0	0	0	0	0	0	0	0	0	0	0	VN1R92P
ENSG00000275201.1	0	0	0	0	0	0	0	0	0	0	0	0	LLNLF-18A12.1
ENSG00000268100.1	0	0	0	0	0	1	0	0	1	0	2	0	ZNF725P
ENSG00000197372.8	203	272	366	194	366	224	95	135	137	133	165	108	ZNF675
ENSG00000268455.1	0	0	0	0	0	0	3	4	5	3	3	0	RP11-359H18.2
ENSG00000240231.1	0	0	0	0	1	1	4	1	2	1	0	0	RPS27P29
ENSG00000269320.1	0	0	0	0	0	0	0	0	0	0	0	0	VN1R93P
ENSG00000196172.9	89	132	191	106	213	121	52	78	45	39	55	46	ZNF681
ENSG00000233836.6	15	27	42	18	29	16	1	8	8	1	3	2	RP11-255H23.2
ENSG00000205246.7	116	200	220	136	280	157	203	353	312	279	423	302	RPSAP58
ENSG00000269662.1	0	0	0	0	0	0	0	0	0	0	0	0	BNIP3P39
ENSG00000267924.1	0	0	0	0	0	0	0	0	0	0	0	0	RP11-255H23.4
ENSG00000277493.1	0	0	0	1	0	1	0	0	0	0	0	0	RP11-255H23.5
ENSG00000213967.9	52	50	66	47	64	44	83	120	137	148	145	126	ZNF726
ENSG00000269289.4	1	7	5	5	5	4	3	5	3	4	9	3	CTB-92J24.3
ENSG00000269397.1	8	2	7	4	7	8	2	6	5	5	8	0	CTB-92J24.2
ENSG00000269421.1	0	0	1	1	4	2	0	0	0	0	0	0	ZNF92P3
ENSG00000201966.1	0	0	0	0	0	0	0	0	0	0	0	0	RNA5-8SP4
ENSG00000213096.8	144	184	267	146	261	176	65	85	78	76	75	70	ZNF254
ENSG00000268362.4	49	60	95	50	72	71	17	24	19	24	31	16	CTD-2017D11.1
ENSG00000279425.1	10	9	12	3	15	11	0	1	0	0	0	0	CTD-2017D11.2
ENSG00000268058.1	0	0	0	0	0	0	0	0	0	0	0	0	BNIP3P40
ENSG00000276030.1	0	1	0	0	0	2	0	0	0	0	0	0	CTD-2027I19.3
ENSG00000268442.1	0	0	0	0	0	0	0	0	0	1	0	0	CTD-2027I19.2
ENSG00000267696.5	1	0	0	0	0	0	0	0	0	1	0	0	CTB-151G24.1
ENSG00000279882.1	0	0	0	0	0	0	0	0	0	0	0	0	CTB-151G24.2
ENSG00000261824.5	100	165	182	91	183	127	391	464	466	340	403	355	LINC00662
ENSG00000261770.1	5	16	18	5	22	12	3	4	5	5	5	1	CTC-459F4.1
ENSG00000267575.5	220	305	420	190	371	345	365	351	373	354	419	377	CTC-459F4.3
ENSG00000272635.1	0	0	0	0	0	0	0	0	0	0	0	0	LLNLF-65H9.1
ENSG00000281468.1	12	12	21	6	14	7	4	4	6	15	21	10	CTC-459F4.9
ENSG00000267264.1	2	6	6	2	13	3	0	2	0	2	1	0	CTC-459F4.6
ENSG00000267323.1	0	0	0	0	0	0	0	0	0	0	0	0	SLC25A1P5
ENSG00000267389.1	0	0	0	0	0	0	0	0	0	0	0	0	CTC-459F4.7
ENSG00000266977.1	0	0	0	0	0	0	0	0	0	0	0	0	CTC-459F4.5
ENSG00000267623.3	0	0	0	0	2	1	0	0	0	0	0	0	AC022153.1
ENSG00000267768.1	0	0	0	0	0	0	0	0	0	0	0	0	CTC-459F4.8
ENSG00000267630.1	0	0	0	0	0	0	0	0	0	0	0	0	AC005758.1
ENSG00000266906.1	0	0	0	0	0	0	0	0	0	0	0	0	AC005357.1
ENSG00000267509.4	0	0	0	0	0	0	0	0	0	0	0	0	CTD-2043I16.1
ENSG00000266928.1	0	0	0	0	0	0	0	0	0	0	0	0	CTB-70G10.1
ENSG00000267320.4	0	0	0	0	0	0	0	0	0	0	0	0	AC005780.1
ENSG00000267238.1	0	0	0	0	0	0	0	0	0	0	0	0	AC093074.1
ENSG00000260725.1	0	0	0	0	0	0	0	0	0	0	0	0	AC005307.1
ENSG00000267243.4	0	0	0	0	0	0	0	0	0	0	0	0	AC005307.3
ENSG00000266893.1	0	0	0	0	0	0	0	0	0	0	0	0	AC005616.1
ENSG00000267423.1	0	0	0	0	0	0	0	0	0	0	0	0	AC005616.2
ENSG00000267537.1	0	0	0	0	0	0	0	0	0	0	0	0	AC005394.1
ENSG00000266976.1	0	1	0	0	0	0	0	0	0	0	0	0	AC079466.1
ENSG00000267799.1	0	0	0	0	0	0	0	0	0	0	0	0	MAN1A2P1
ENSG00000267617.1	0	0	0	0	0	0	0	0	0	0	0	0	AC007795.1
ENSG00000267528.1	0	0	0	0	0	0	0	0	0	0	0	0	AC011524.1
ENSG00000267683.1	0	0	0	0	0	0	0	0	0	0	0	0	AC008991.1
ENSG00000267027.1	0	0	0	0	0	0	0	0	0	0	0	0	AC011524.2
ENSG00000267240.1	0	0	0	0	0	0	0	0	0	0	0	0	AC011524.3
ENSG00000267339.4	0	0	0	0	0	0	0	0	0	0	1	0	LINC00906
ENSG00000252272.1	0	0	0	0	0	0	0	0	0	0	0	0	RNA5SP470
ENSG00000267014.4	0	0	0	0	0	0	0	0	0	0	0	0	LINC01532
ENSG00000169021.5	1137	1619	2101	1019	1970	1444	1027	1321	1256	1510	1871	1625	UQCRFS1
ENSG00000267498.1	0	0	0	0	1	0	1	1	3	1	4	2	CTB-32O4.2
ENSG00000276251.1	0	0	0	0	0	0	0	0	0	0	0	0	CTB-32O4.3
ENSG00000276631.1	0	0	0	0	0	0	0	0	0	0	0	0	CTB-32O4.4
ENSG00000241604.3	0	0	0	0	0	0	0	0	0	0	0	0	RN7SL340P
ENSG00000264515.4	0	0	0	0	0	0	0	0	0	0	0	0	CTC-525D6.1
ENSG00000267574.1	0	0	0	0	0	0	0	0	0	0	0	0	CTC-525D6.5
ENSG00000266248.1	0	0	0	0	0	0	0	0	0	0	0	0	CTC-525D6.2
ENSG00000279387.1	0	0	0	0	0	0	0	0	0	0	0	0	CTC-525D6.3
ENSG00000187135.7	0	0	0	0	0	0	0	0	0	0	0	0	VSTM2B
ENSG00000105171.8	719	1055	1191	693	1256	983	304	406	380	428	472	389	POP4
ENSG00000166289.5	64	93	149	77	125	112	20	26	24	42	29	27	PLEKHF1
ENSG00000131943.16	342	545	766	409	690	526	54	70	61	65	94	60	C19orf12
ENSG00000105173.12	391	584	778	363	735	575	694	877	795	1033	1200	1064	CCNE1
ENSG00000274103.1	0	0	0	0	0	0	0	0	0	0	0	0	AC008798.1
ENSG00000267433.1	0	0	0	0	0	0	0	0	0	0	0	0	CTD-2057D4.2
ENSG00000278895.1	0	0	0	0	0	0	0	1	0	0	0	0	CTC-448F2.7
ENSG00000267258.1	0	0	0	0	0	1	0	2	0	0	0	0	CTC-448F2.3
ENSG00000105176.16	1184	1602	2031	1097	1919	1319	804	986	1041	1542	1877	1386	URI1
ENSG00000242100.2	0	0	1	2	2	0	1	0	0	1	6	1	RPL9P32
ENSG00000267006.1	0	0	0	0	0	0	0	0	0	0	0	0	CTC-448F2.4
ENSG00000267692.1	1	0	1	0	0	4	0	1	0	0	1	0	TAF9P3
ENSG00000266910.1	6	7	3	4	8	6	1	1	1	2	3	1	CTC-448F2.6
ENSG00000267223.1	0	0	0	0	0	0	0	0	0	0	0	0	AC005597.1
ENSG00000198597.7	0	0	0	0	0	0	0	0	0	0	0	0	ZNF536
ENSG00000280061.1	0	0	0	0	0	0	0	0	0	0	0	0	CTD-2001J20.1
ENSG00000267760.1	0	0	0	0	0	0	0	0	0	0	0	0	CTC-565M22.1
ENSG00000267081.1	0	0	0	0	0	0	0	0	0	0	0	0	CTC-400I9.2
ENSG00000261316.1	0	0	0	0	0	0	0	0	0	0	0	0	CTC-400I9.1
ENSG00000267378.1	0	0	0	0	0	0	0	0	0	0	0	0	CTC-400I9.3
ENSG00000267777.1	0	0	0	0	0	0	0	0	0	0	0	0	CTC-439O9.3
ENSG00000121297.6	0	0	0	0	0	0	0	0	1	0	0	0	TSHZ3
ENSG00000267662.1	0	0	0	0	0	0	0	0	0	0	0	0	AC007796.1
ENSG00000278875.1	0	0	0	0	0	0	0	0	0	0	0	0	CTC-439O9.1
ENSG00000267636.1	0	0	0	0	0	0	0	0	0	0	0	0	AC008992.1
ENSG00000267599.1	0	0	0	0	0	0	0	0	0	0	0	0	CTD-2050I18.2
ENSG00000267407.1	0	0	0	0	0	0	0	0	0	0	0	0	CTD-2050I18.1
ENSG00000261400.1	0	0	0	0	0	0	0	0	0	0	0	0	AC011525.2
ENSG00000267465.5	0	0	0	0	0	0	0	0	0	0	0	0	AC011525.4
ENSG00000252780.1	0	0	0	0	0	0	0	0	0	0	0	0	RNA5SP471
ENSG00000201894.1	0	0	0	0	0	0	0	0	0	0	0	0	RNU6-967P
ENSG00000267012.1	0	0	0	0	0	0	0	0	0	0	0	0	CTC-360P9.1
ENSG00000267094.1	0	0	0	0	0	0	0	0	0	0	0	0	CTC-360P9.5
ENSG00000221504.1	0	0	0	0	0	0	0	0	0	0	0	0	AC011456.1
ENSG00000267684.1	0	0	0	0	0	0	0	0	0	0	0	0	CTC-360P9.2
ENSG00000267489.2	0	0	0	0	0	0	0	0	0	0	0	0	CTC-360P9.4
ENSG00000267779.4	0	0	0	0	0	0	0	0	0	0	0	0	LINC01533
ENSG00000267204.1	0	0	0	0	0	0	0	2	0	0	0	0	AC011518.1
ENSG00000267133.1	0	0	0	0	0	0	0	0	0	0	0	0	AC011518.2
ENSG00000200738.1	0	0	0	0	0	0	0	0	0	0	0	0	RNA5SP472
ENSG00000168813.15	624	856	1213	616	1117	780	138	212	211	218	285	198	ZNF507
ENSG00000263960.1	0	0	0	0	0	0	0	0	0	0	0	0	AC007773.1
ENSG00000267213.4	31	27	52	23	50	28	60	60	54	38	48	49	AC007773.2
ENSG00000178904.17	627	859	1177	592	1114	722	230	274	307	268	316	247	DPY19L3
ENSG00000263780.1	0	0	0	0	0	0	0	1	0	0	0	0	AC005621.1
ENSG00000105185.10	2062	2964	3607	2085	4025	2353	3667	5958	5293	5408	6511	5185	PDCD5
ENSG00000105186.13	757	998	1599	705	1303	965	244	293	308	451	539	393	ANKRD27
ENSG00000201388.1	0	2	7	2	3	3	0	0	1	0	0	0	SNORA68
ENSG00000242325.1	0	0	0	0	0	0	0	0	0	0	0	1	RPS12P31
ENSG00000242436.3	0	0	0	0	0	1	1	3	0	0	0	0	RN7SL789P
ENSG00000267557.1	0	0	0	0	0	0	0	0	0	0	0	0	CTC-379B2.4
ENSG00000186326.3	5	11	13	3	5	9	249	207	230	125	147	148	RGS9BP
ENSG00000267475.1	3	7	9	7	18	8	33	36	40	26	40	22	CTD-2538C1.2
ENSG00000213965.3	518	704	861	492	796	640	115	109	112	279	386	224	NUDT19
ENSG00000267567.1	0	0	0	0	0	0	0	0	0	0	0	0	CTD-2538C1.3
ENSG00000173809.14	2	1	4	3	2	2	1	2	1	2	1	0	TDRD12
ENSG00000267245.1	0	0	0	0	0	0	0	0	0	0	0	0	CTD-2085J24.5
ENSG00000021488.11	4	2	5	5	4	5	4	1	4	0	2	2	SLC7A9
ENSG00000267555.1	0	0	0	0	0	0	0	0	1	1	3	0	CTD-2085J24.3
ENSG00000201967.1	0	0	0	0	0	0	0	0	0	0	0	0	RN7SKP22
ENSG00000121289.16	665	1015	1385	653	1129	920	1044	1102	1230	1064	1214	1052	CEP89
ENSG00000239988.1	0	0	0	0	0	0	0	0	0	0	0	0	RPL31P60
ENSG00000131944.8	63	87	133	72	142	58	153	247	172	238	263	225	C19orf40
ENSG00000131941.6	351	523	763	351	681	485	60	69	67	347	419	282	RHPN2
ENSG00000267611.1	0	0	0	0	0	0	0	0	0	0	0	0	CTC-461H2.2
ENSG00000267725.1	0	0	0	0	0	0	2	7	8	4	3	4	CTC-461H2.3
ENSG00000076650.5	216	366	509	251	451	335	24	42	27	54	73	47	GPATCH1
ENSG00000281685.1	0	0	0	0	0	0	0	0	0	0	0	0	AC008521.1
ENSG00000166359.9	0	2	5	2	1	4	0	0	3	1	1	0	WDR88
ENSG00000130881.12	226	434	666	286	446	477	299	237	251	260	259	268	LRP3
ENSG00000267054.1	0	0	0	0	0	0	4	5	3	1	3	0	CTD-2540B15.10
ENSG00000273420.1	0	0	0	0	0	0	0	0	0	0	0	0	CTD-2540B15.13
ENSG00000130876.10	0	1	0	1	1	1	2	2	0	0	0	0	SLC7A10
ENSG00000267714.1	0	0	0	0	0	0	0	0	0	0	0	0	CTD-2540B15.6
ENSG00000270212.1	0	0	0	0	0	0	0	0	0	0	0	0	CTD-2540B15.12
ENSG00000267580.1	0	0	0	0	0	0	0	0	0	0	0	0	CTD-2540B15.11
ENSG00000245848.2	7	2	9	6	4	10	42	41	41	41	34	29	CEBPA
ENSG00000267727.1	0	0	0	0	0	0	0	0	0	0	0	0	CTD-2540B15.7
ENSG00000267296.2	2	7	6	2	2	7	6	5	4	12	5	10	CEBPA-AS1
ENSG00000267130.1	1	1	0	0	0	0	0	2	3	1	2	0	CTD-2540B15.9
ENSG00000243864.1	0	0	0	0	0	0	0	0	0	0	0	0	RPS3AP50
ENSG00000266899.1	0	0	0	0	1	0	0	0	0	0	0	0	AKR1B1P7
ENSG00000153879.7	765	1060	1458	713	1405	1018	2041	2579	2718	2232	2603	2141	CEBPG
ENSG00000124299.12	661	1119	1561	787	1274	1186	1201	1133	1167	1030	1292	1044	PEPD
ENSG00000266985.1	0	0	0	0	0	0	0	0	0	0	0	0	CTD-2329C7.2
ENSG00000232429.3	0	0	1	0	0	0	0	0	1	2	1	1	RPL21P131
ENSG00000124302.11	0	0	0	0	0	0	0	0	0	0	0	0	CHST8
ENSG00000153885.13	0	0	0	0	0	0	0	2	0	0	0	0	KCTD15
ENSG00000277013.1	0	0	0	0	0	0	0	0	0	0	0	0	CTC-526N19.1
ENSG00000240626.3	0	0	0	0	0	0	0	0	0	0	0	0	RN7SL150P
ENSG00000239253.1	0	0	0	0	0	0	0	0	1	0	0	0	RPS4XP23
ENSG00000249987.1	0	0	0	0	0	0	1	0	0	0	0	0	RPS4XP20
ENSG00000186008.7	0	0	0	0	0	0	0	0	0	0	0	1	RPS4XP21
ENSG00000270849.1	0	0	0	0	0	0	0	0	0	0	0	0	CHCHD2P3
ENSG00000257103.7	3250	4406	5849	2884	5287	3720	431	518	479	871	1078	762	LSM14A
ENSG00000166398.11	425	729	1047	480	835	645	22	29	25	24	35	19	KIAA0355
ENSG00000257074.3	0	0	0	0	0	1	0	0	0	0	1	0	RPL29P33
ENSG00000267219.1	0	1	3	1	4	3	5	2	9	8	4	4	AC010504.2
ENSG00000105220.13	6594	10465	14261	6924	12048	10370	9691	9798	9434	10365	12839	9907	GPI
ENSG00000266953.5	0	0	1	0	0	0	0	0	0	0	0	0	RP11-618P17.4
ENSG00000126249.6	145	224	256	124	258	203	133	146	141	194	222	216	PDCD2L
ENSG00000264317.2	0	0	0	0	0	0	0	0	0	0	0	0	RN7SL154P
ENSG00000267024.1	1	1	0	0	3	0	23	33	29	20	26	22	CTD-2588C8.8
ENSG00000126261.11	2008	2614	3563	1780	3375	2371	499	734	656	1094	1420	969	UBA2
ENSG00000142279.11	557	905	1177	600	916	844	375	294	341	329	363	290	WTIP
ENSG00000239210.2	0	0	0	0	0	1	0	0	0	0	0	0	RPS26P55
ENSG00000248830.1	1	1	1	0	1	3	0	0	0	0	0	0	ZNF807
ENSG00000268751.1	0	2	1	2	1	1	0	0	2	0	0	0	SCGB1B2P
ENSG00000205209.6	6	11	10	8	6	13	7	13	11	15	12	10	SCGB2B2
ENSG00000271049.1	0	0	0	0	0	0	0	0	0	0	0	0	CTD-2553L13.7
ENSG00000252230.1	0	0	0	0	0	0	0	0	0	0	1	0	SNORD111
ENSG00000268683.1	0	1	0	0	0	1	1	0	0	4	2	3	CTD-2553L13.4
ENSG00000279971.1	0	0	0	0	0	0	0	0	0	0	0	0	CTD-2553L13.5
ENSG00000269811.2	0	0	0	0	0	0	0	0	0	0	0	0	SCGB2B3P
ENSG00000279329.1	20	21	25	24	19	25	118	129	161	191	182	154	CTD-2553L13.9
ENSG00000089335.19	362	581	744	362	705	478	392	562	556	416	477	440	ZNF302
ENSG00000274104.1	5	13	13	7	16	6	125	163	131	132	133	126	CTD-2553L13.10
ENSG00000197841.13	71	101	132	54	118	86	92	147	99	105	95	59	ZNF181
ENSG00000153896.16	19	36	55	27	35	42	21	34	24	26	43	32	ZNF599
ENSG00000270281.1	0	0	0	0	0	0	1	0	0	0	0	0	CTC-523E23.10
ENSG00000267767.2	0	0	1	0	0	2	0	0	0	0	0	0	CTC-523E23.4
ENSG00000261754.2	0	0	0	0	0	0	1	0	0	1	0	0	CTC-523E23.1
ENSG00000271666.1	0	0	0	0	0	0	0	0	0	0	0	0	CTC-523E23.9
ENSG00000269086.2	0	0	1	0	1	0	0	0	0	0	0	0	CTC-523E23.5
ENSG00000271109.1	2	0	3	2	0	1	3	1	2	4	6	4	CTC-523E23.11
ENSG00000270624.1	0	0	0	0	0	0	1	0	0	2	0	2	LOC401913
ENSG00000271649.1	0	0	0	0	0	0	0	0	0	0	0	0	LINC00904
ENSG00000270544.1	0	0	0	0	0	0	0	0	0	0	0	0	CTC-523E23.14
ENSG00000271171.1	0	0	0	0	0	0	0	0	0	0	0	0	CTC-523E23.15
ENSG00000269037.1	0	0	0	0	0	0	0	0	0	0	0	0	CTC-523E23.6
ENSG00000270876.1	2	4	8	2	6	1	2	10	4	5	8	3	ZNF30-AS1
ENSG00000168661.13	102	137	210	95	207	133	39	46	58	48	45	29	ZNF30
ENSG00000280106.1	19	16	29	15	36	19	2	0	2	2	2	2	CTC-523E23.3
ENSG00000180884.9	237	379	484	215	404	369	33	45	45	27	50	22	ZNF792
ENSG00000089351.13	871	1414	2217	892	1485	1508	184	170	206	193	243	154	GRAMD1A
ENSG00000269303.1	0	0	0	1	0	0	45	37	48	34	32	24	CTD-2527I21.7
ENSG00000271032.1	0	0	0	0	0	0	0	0	0	0	0	0	CTD-2527I21.14
ENSG00000105711.9	57	94	99	67	85	84	50	42	39	56	70	49	SCN1B
ENSG00000267874.1	2	1	7	4	5	3	0	0	0	1	1	0	CTD-2527I21.9
ENSG00000105707.12	0	1	0	1	0	0	0	1	1	0	2	0	HPN
ENSG00000227392.1	0	0	0	0	0	0	0	1	1	2	0	2	HPN-AS1
ENSG00000179066.7	0	0	0	0	0	0	0	0	0	0	0	0	CTD-2527I21.15
ENSG00000089356.15	0	0	0	0	0	1	0	2	1	1	0	0	FXYD3
ENSG00000278663.1	0	0	0	0	0	0	0	0	0	0	0	0	MIR6887
ENSG00000153902.12	0	3	5	0	4	0	4	8	11	2	10	3	LGI4
ENSG00000279619.1	1	1	2	0	2	0	1	0	2	0	1	5	CTD-2527I21.5
ENSG00000266964.4	0	0	0	0	0	0	1	2	1	2	3	1	FXYD1
ENSG00000221857.6	0	0	0	0	0	0	0	0	0	0	0	0	CTD-2527I21.4
ENSG00000221946.6	1	1	0	1	0	0	9	8	9	10	9	3	FXYD7
ENSG00000089327.13	1761	2550	3077	1836	3140	2298	2167	2679	2437	2617	3118	2514	FXYD5
ENSG00000177558.3	0	0	0	0	0	0	0	0	0	0	0	0	FAM187B
ENSG00000262497.1	0	2	1	1	0	1	0	0	0	0	1	0	FAM187B2P
ENSG00000105699.15	886	1356	1887	961	1583	1422	890	887	895	796	1004	806	LSR
ENSG00000271366.1	1	0	0	0	0	2	0	0	0	0	0	0	AC002128.5
ENSG00000268947.1	7	13	15	13	13	12	0	2	0	2	2	4	AD000684.2
ENSG00000105698.14	1032	1605	2376	1087	1701	1448	1654	1511	1696	1690	2099	1706	USF2
ENSG00000105697.6	0	1	10	2	3	4	7	3	10	6	9	5	HAMP
ENSG00000105695.13	1	0	0	0	0	0	0	0	1	0	0	0	MAG
ENSG00000012124.13	130	207	280	134	275	208	131	124	155	117	154	125	CD22
ENSG00000269553.1	1	5	5	7	9	6	0	0	1	6	0	3	U62631.5
ENSG00000263397.1	0	0	0	0	0	0	0	0	0	0	0	0	MIR5196
ENSG00000126266.3	1	4	2	2	0	8	2	0	2	1	1	1	FFAR1
ENSG00000185897.6	0	0	1	0	0	0	1	0	0	0	0	0	FFAR3
ENSG00000126251.6	0	0	0	0	0	0	0	0	0	0	0	0	GPR42
ENSG00000268222.1	2	2	5	1	5	6	1	1	3	7	3	3	EEF1A1P7
ENSG00000205786.7	0	0	0	0	0	0	2	1	0	0	1	0	LINC01531
ENSG00000264400.2	0	0	0	0	1	0	0	0	1	0	0	0	RN7SL491P
ENSG00000233214.1	0	0	0	0	0	0	0	0	0	0	0	0	AC002511.2
ENSG00000232680.2	0	0	0	0	0	0	0	0	1	0	0	0	AC002511.3
ENSG00000126262.4	0	0	0	0	0	0	0	1	2	0	0	0	FFAR2
ENSG00000188508.9	0	0	0	0	0	0	0	0	0	0	0	0	KRTDAP
ENSG00000161249.19	40	76	69	48	81	40	50	57	70	75	93	48	DMKN
ENSG00000189001.9	5	5	6	1	6	3	48	44	40	67	59	46	SBSN
ENSG00000105679.7	0	1	0	1	1	1	0	0	0	0	1	2	GAPDHS
ENSG00000236144.5	266	480	825	306	517	463	252	192	193	146	133	112	TMEM147-AS1
ENSG00000105677.10	1030	1771	2061	1027	1964	1419	1820	2283	2052	2064	2548	2130	TMEM147
ENSG00000105675.7	0	0	0	0	0	0	1	0	0	1	1	0	ATP4A
ENSG00000278423.1	0	0	0	0	0	0	0	0	0	0	0	0	AC002389.1
ENSG00000224910.1	0	0	0	0	0	0	0	0	0	0	0	0	AC002115.5
ENSG00000267626.1	0	0	0	0	0	0	0	0	0	0	0	1	AC002115.9
ENSG00000249115.7	779	1240	1922	854	1515	1285	489	449	457	401	444	370	HAUS5
ENSG00000126254.10	1395	2368	2932	1409	2213	2271	1180	1015	1025	1212	1343	1160	RBM42
ENSG00000105672.13	6	11	11	8	21	15	20	26	17	34	28	25	ETV2
ENSG00000126267.7	2550	3984	4142	2900	5286	3201	3903	6437	5650	5678	7267	5734	COX6B1
ENSG00000105668.6	1	1	1	0	0	0	0	0	1	0	1	0	UPK1A
ENSG00000226510.1	0	1	1	0	0	0	0	0	0	0	0	0	UPK1A-AS1
ENSG00000267190.1	0	0	0	0	0	0	0	0	0	0	0	0	AC002314.4
ENSG00000011590.12	6	11	21	2	17	4	16	15	13	24	23	16	ZBTB32
ENSG00000272333.4	1803	3134	5110	1836	2910	3306	1771	1119	1438	1975	2165	1803	KMT2B
ENSG00000126246.8	11	9	8	4	12	5	21	21	40	48	43	44	IGFLR1
ENSG00000267120.3	0	0	0	1	0	0	1	2	0	3	0	2	AD000671.6
ENSG00000161265.13	53	106	160	99	137	111	118	156	169	224	288	214	U2AF1L4
ENSG00000205155.6	329	516	524	385	607	419	300	409	443	440	485	392	PSENEN
ENSG00000188223.9	0	3	1	0	3	2	1	0	1	1	2	8	AC002398.9
ENSG00000267439.1	1	0	2	1	2	3	7	14	4	14	9	1	AC002398.11
ENSG00000267796.6	150	252	333	192	327	223	72	80	54	94	121	73	LIN37
ENSG00000267328.1	1	4	9	2	5	3	23	22	35	27	23	10	AC002398.12
ENSG00000004776.10	0	0	0	1	0	2	63	65	76	58	78	80	HSPB6
ENSG00000167595.13	664	1136	1492	717	1211	943	184	172	187	166	185	172	PROSER3
ENSG00000267049.1	0	1	0	1	0	1	0	2	0	1	0	0	AC002398.13
ENSG00000004777.17	638	1200	1979	741	1085	1164	572	365	495	506	560	428	ARHGAP33
ENSG00000225872.2	0	0	0	0	0	0	1	0	0	0	1	0	LINC01529
ENSG00000250799.8	0	0	0	0	0	0	0	0	0	0	0	0	PRODH2
ENSG00000161270.18	2	1	1	1	2	0	12	8	10	6	9	3	NPHS1
ENSG00000126259.18	0	0	1	0	0	1	3	2	0	0	0	0	KIRREL2
ENSG00000105290.10	78	140	240	90	166	156	262	173	204	181	244	198	APLP1
ENSG00000243968.2	0	0	0	0	0	0	0	1	0	0	0	0	RN7SL402P
ENSG00000167604.12	145	235	387	145	247	270	131	101	136	97	127	84	NFKBID
ENSG00000280194.1	0	0	0	0	0	0	0	0	0	0	0	1	AD000864.6
ENSG00000126264.8	1	0	2	0	3	0	93	100	89	130	142	106	HCST
ENSG00000011600.10	0	0	0	0	0	0	0	0	0	0	0	0	TYROBP
ENSG00000126243.7	134	320	413	174	292	307	112	85	103	80	76	80	LRFN3
ENSG00000267786.1	0	3	3	2	1	0	4	3	5	2	3	3	AF038458.3
ENSG00000267113.1	0	0	0	0	0	0	0	0	0	0	0	0	AF038458.4
ENSG00000267388.1	0	0	0	0	0	0	0	0	0	0	1	0	AF038458.5
ENSG00000205138.3	98	143	199	103	161	125	63	40	49	47	67	57	SDHAF1
ENSG00000181392.13	19	20	31	16	26	30	51	33	50	49	44	42	SYNE4
ENSG00000248101.2	0	0	0	0	0	0	0	0	0	0	0	0	AC002116.8
ENSG00000239382.9	151	258	390	194	325	250	322	314	418	373	396	353	ALKBH6
ENSG00000267698.1	20	34	33	18	42	29	36	49	41	25	45	37	AC002116.7
ENSG00000105270.13	20	27	46	18	33	36	13	11	11	3	5	6	CLIP3
ENSG00000161277.10	67	99	115	71	105	93	15	23	22	12	25	22	THAP8
ENSG00000075702.15	1967	3265	5056	2032	3254	3214	483	441	474	549	682	495	WDR62
ENSG00000280023.1	11	12	22	7	19	11	3	7	6	10	8	8	LLNLR-276H7.1
ENSG00000105261.6	1	1	3	0	0	1	1	0	2	0	0	0	OVOL3
ENSG00000105258.7	471	717	755	510	979	569	647	1020	973	943	1174	961	POLR2I
ENSG00000105254.10	1103	1645	2111	1120	2027	1576	1882	2171	2129	2151	2828	2272	TBCB
ENSG00000279504.1	2	2	6	5	8	3	5	6	3	2	9	5	AD001527.4
ENSG00000126247.9	4656	7027	7922	4767	8795	6395	8976	10763	10560	10490	13181	10570	CAPNS1
ENSG00000270760.1	1	1	0	0	0	0	0	0	1	0	1	0	AD001527.7
ENSG00000161281.9	0	0	0	0	0	0	0	1	0	2	1	2	COX7A1
ENSG00000267005.1	0	0	0	0	0	0	0	0	0	0	1	1	AC002984.2
ENSG00000196357.10	57	70	104	43	75	59	107	143	150	103	93	95	ZNF565
ENSG00000200179.1	0	0	0	0	0	0	0	0	1	1	3	1	Y_RNA
ENSG00000167635.10	2956	3686	5240	2430	4767	3242	269	395	379	809	986	682	ZNF146
ENSG00000267053.5	1	1	0	0	0	0	0	0	0	0	0	0	CTD-3162L10.1
ENSG00000232677.5	159	253	319	184	304	227	115	155	123	159	188	136	LINC00665
ENSG00000142065.12	50	79	46	40	80	64	32	40	47	23	24	24	ZFP14
ENSG00000266973.1	0	0	0	0	0	0	3	5	3	2	2	0	CTD-3162L10.3
ENSG00000267363.1	0	0	0	0	0	0	0	0	0	0	0	0	CTD-3162L10.4
ENSG00000181007.8	200	262	292	139	338	236	121	165	195	156	180	160	ZFP82
ENSG00000267142.1	0	0	0	0	0	0	11	6	7	6	12	5	CTD-3162L10.5
ENSG00000186017.13	166	203	294	144	269	192	92	108	125	78	81	91	ZNF566
ENSG00000267309.1	24	50	68	39	62	50	554	538	565	434	483	457	CTD-2630F21.1
ENSG00000267091.1	0	5	0	1	0	0	0	0	0	1	0	0	CTBP2P7
ENSG00000254004.5	331	499	628	361	652	398	171	258	266	397	478	310	ZNF260
ENSG00000228629.2	1	2	1	1	3	3	32	29	26	24	24	17	AC092295.4
ENSG00000186020.11	159	261	296	145	242	197	286	342	370	425	462	371	ZNF529
ENSG00000233527.7	60	71	113	74	116	80	111	152	157	137	124	118	ZNF529-AS1
ENSG00000161298.15	33	54	69	47	57	56	5	1	0	0	1	2	ZNF382
ENSG00000197808.10	122	153	198	117	227	155	33	64	78	59	45	42	ZNF461
ENSG00000276071.1	3	5	5	1	9	4	13	9	18	21	13	11	CTD-3234P18.6
ENSG00000225975.5	24	20	36	20	32	28	53	86	91	55	87	50	LINC01534
ENSG00000189042.12	217	268	341	185	325	221	134	190	174	246	292	224	ZNF567
ENSG00000267041.4	262	322	493	237	422	329	120	170	178	154	238	185	ZNF850
ENSG00000267260.1	8	17	28	14	25	13	118	108	123	92	106	92	CTD-2162K18.4
ENSG00000267353.1	0	1	0	0	0	0	0	1	0	0	1	3	CTD-2162K18.3
ENSG00000267254.4	19	27	23	20	33	16	34	53	47	50	42	54	ZNF790-AS1
ENSG00000197863.7	109	151	198	124	184	161	150	175	171	137	139	104	ZNF790
ENSG00000251247.8	42	84	90	37	99	55	49	63	54	66	72	73	ZNF345
ENSG00000206669.1	0	0	0	0	0	0	0	0	0	0	0	0	Y_RNA
ENSG00000185869.12	167	214	306	153	296	205	72	65	99	91	130	77	ZNF829
ENSG00000243297.2	0	0	0	1	0	0	0	0	0	1	0	0	RPL31P61
ENSG00000198453.11	95	131	165	82	193	117	60	88	82	72	82	75	ZNF568
ENSG00000197050.9	105	126	159	92	185	116	90	157	150	206	268	166	ZNF420
ENSG00000275547.1	0	0	0	0	0	0	0	0	0	0	0	0	CTD-2293H3.3
ENSG00000267345.1	2	2	5	0	2	1	44	43	48	17	22	22	CTD-2293H3.2
ENSG00000267672.1	1	0	2	0	1	5	10	11	12	11	11	5	CTD-2293H3.1
ENSG00000267360.5	1	0	0	0	1	1	1	0	0	0	1	0	CTC-454I21.3
ENSG00000196967.9	107	223	283	132	261	183	95	142	136	121	155	98	ZNF585A
ENSG00000267437.1	0	0	0	1	0	2	0	0	0	0	0	0	CTC-454I21.4
ENSG00000245680.8	207	257	361	218	334	262	29	40	42	34	32	39	ZNF585B
ENSG00000188283.10	93	166	209	99	207	163	49	87	87	62	70	39	ZNF383
ENSG00000226686.6	0	0	0	0	1	0	0	0	0	0	0	0	LINC01535
ENSG00000267605.4	0	1	0	0	0	0	0	0	0	0	0	0	CTD-3220F14.1
ENSG00000181666.16	313	427	719	289	488	497	273	291	371	285	371	273	HKR1
ENSG00000276846.1	1	0	3	0	0	0	30	55	61	45	62	49	CTD-3220F14.3
ENSG00000267682.1	1	6	4	5	3	2	0	0	3	1	0	1	CTD-3220F14.2
ENSG00000189164.13	154	197	262	123	261	179	63	102	89	83	77	80	ZNF527
ENSG00000279936.1	0	0	0	0	0	0	0	0	0	0	0	0	CTD-2086O20.1
ENSG00000196437.9	288	396	546	244	493	358	67	80	95	120	87	62	ZNF569
ENSG00000171827.9	127	176	241	112	239	136	146	204	221	241	286	190	ZNF570
ENSG00000266916.4	0	0	0	0	0	0	0	0	0	0	0	0	ZNF793-AS1
ENSG00000267115.1	0	0	0	0	0	0	0	0	0	0	0	0	CTD-3064H18.2
ENSG00000188227.11	7	14	22	5	17	8	1	2	2	1	2	1	ZNF793
ENSG00000180458.2	0	0	0	0	0	0	0	0	0	0	0	0	CTD-3064H18.4
ENSG00000267470.4	0	2	0	0	0	1	1	0	0	1	0	0	ZNF571-AS1
ENSG00000171817.15	2	4	4	2	6	4	41	68	45	33	37	43	ZNF540
ENSG00000180479.12	37	54	64	49	65	61	30	39	37	34	50	30	ZNF571
ENSG00000120784.14	217	297	352	188	369	237	176	231	211	285	267	221	ZFP30
ENSG00000196381.9	0	1	3	0	2	2	2	0	3	1	6	2	ZNF781
ENSG00000267552.5	0	0	0	0	0	0	0	0	0	0	0	0	CTD-2528L19.4
ENSG00000267319.1	1	1	0	0	2	0	2	6	4	2	1	4	CTD-2528L19.3
ENSG00000198182.11	134	219	270	127	261	217	122	116	128	117	129	114	ZNF607
ENSG00000267152.1	15	22	25	12	34	19	0	3	3	6	1	1	CTD-2528L19.6
ENSG00000189144.12	68	60	83	42	97	70	48	80	81	58	52	47	ZNF573
ENSG00000267422.1	20	24	26	17	37	21	91	107	114	74	77	84	CTD-2554C21.1
ENSG00000267640.4	0	0	0	0	0	0	0	0	0	0	0	0	CTD-2554C21.2
ENSG00000225868.5	0	0	0	0	0	0	0	0	0	0	0	1	AC016582.2
ENSG00000229481.2	0	0	0	0	0	0	0	0	1	0	0	0	CTD-2554C21.3
ENSG00000171804.8	0	0	0	0	0	0	2	6	2	3	0	1	WDR87
ENSG00000105738.9	1198	2101	3343	1268	2061	2478	416	394	427	317	373	278	SIPA1L3
ENSG00000268051.1	0	0	0	0	0	2	0	0	0	1	2	1	CTC-244M17.1
ENSG00000221258.1	0	0	0	0	0	0	0	0	0	0	0	0	AC011465.1
ENSG00000268764.1	0	0	0	0	0	0	0	0	0	0	0	0	CTC-450M9.1
ENSG00000269653.1	2	1	4	1	3	10	1	0	0	0	0	0	CTB-102L5.7
ENSG00000268499.1	5	6	10	6	14	5	1	0	0	0	1	0	CTB-102L5.8
ENSG00000275132.1	4	3	9	5	8	8	0	0	0	0	0	0	Metazoa_SRP
ENSG00000011332.18	120	226	271	134	224	225	163	145	173	208	227	158	DPF1
ENSG00000167642.11	1808	2927	3968	1942	3429	2917	4258	4236	3945	3691	4870	3947	SPINT2
ENSG00000167641.9	0	0	0	0	0	0	0	1	0	0	0	0	PPP1R14A
ENSG00000267748.4	0	0	0	0	0	0	0	0	0	0	0	0	CTB-102L5.4
ENSG00000200209.1	1	3	1	0	1	0	2	0	2	1	1	3	Y_RNA
ENSG00000167644.10	445	720	576	588	1127	537	772	1321	1215	1195	1466	1138	C19orf33
ENSG00000167645.15	656	1055	1316	679	1173	951	1050	1073	1074	1029	1348	1079	YIF1B
ENSG00000099337.4	138	186	314	143	275	217	95	91	101	58	83	72	KCNK6
ENSG00000099338.21	6	13	22	2	13	14	28	51	44	30	23	33	CATSPERG
ENSG00000266963.1	0	0	0	0	0	0	6	3	6	9	8	4	AC005625.1
ENSG00000099341.10	3299	4918	6092	3241	5628	4490	4208	5402	4915	5334	6549	5379	PSMD8
ENSG00000179168.13	9	15	12	6	11	11	10	6	6	9	8	9	GGN
ENSG00000267090.1	0	7	4	2	7	4	16	16	15	17	7	8	AC005789.9
ENSG00000188766.11	161	287	409	164	319	255	29	34	45	37	57	20	SPRED3
ENSG00000130244.11	167	311	351	200	304	224	172	168	159	158	168	124	FAM98C
ENSG00000171777.14	1	0	0	0	0	0	2	0	3	1	1	1	RASGRP4
ENSG00000196218.10	0	1	0	0	0	0	0	0	0	1	0	0	RYR1
ENSG00000269445.1	0	0	0	0	0	0	0	0	0	0	0	0	AC067969.1
ENSG00000268055.1	0	0	0	0	0	0	0	0	1	0	0	0	AC067969.2
ENSG00000280910.1	0	0	0	0	0	0	0	0	0	0	0	0	AC067969.3
ENSG00000104814.11	1	3	2	1	2	2	26	17	22	14	24	17	MAP4K1
ENSG00000267291.1	0	0	0	0	0	0	3	0	2	0	1	0	CTB-186G2.1
ENSG00000178982.8	1943	2752	3246	1830	3688	2443	2143	3230	2875	2740	3232	2676	EIF3K
ENSG00000130402.10	15475	24350	36196	16320	27574	25236	18307	16040	16835	16188	20216	16748	ACTN4
ENSG00000267375.1	0	0	1	0	2	0	27	29	33	34	30	23	CTB-186G2.4
ENSG00000182472.7	12	21	22	20	27	17	9	11	12	38	23	17	CAPN12
ENSG00000267892.1	13	12	15	3	20	15	5	3	5	0	4	0	CTD-2540F13.2
ENSG00000205076.4	0	0	0	0	0	0	0	0	0	0	0	0	LGALS7
ENSG00000178934.4	0	0	0	0	1	0	0	2	3	0	1	0	LGALS7B
ENSG00000207296.1	0	0	0	0	0	0	0	0	2	0	0	0	RNU6-140P
ENSG00000171747.7	3	3	1	0	3	2	1	3	1	1	0	3	LGALS4
ENSG00000104823.7	324	471	549	346	670	449	488	671	611	522	737	572	ECH1
ENSG00000268083.4	1	0	0	0	0	0	0	0	0	0	0	0	AC104534.3
ENSG00000268756.1	3	2	0	1	2	3	0	0	0	1	0	0	AC104534.2
ENSG00000104824.15	5222	7902	11987	5019	8949	7782	5666	5287	6200	6290	7288	6192	HNRNPL
ENSG00000269688.1	132	205	276	128	237	191	308	244	337	299	290	242	AC008982.2
ENSG00000187994.12	0	3	7	3	3	2	6	3	6	2	5	4	RINL
ENSG00000269050.1	0	0	0	0	0	0	0	0	0	0	0	0	CTC-360G5.6
ENSG00000068903.18	617	1038	1377	715	1256	925	685	756	708	825	887	760	SIRT2
ENSG00000104825.15	901	1328	1917	841	1354	1291	1550	1369	1422	1467	1660	1440	NFKBIB
ENSG00000262484.1	8	18	15	11	15	8	1	0	7	2	2	2	CCER2
ENSG00000104835.13	207	339	490	216	390	308	64	83	70	48	85	61	SARS2
ENSG00000269547.1	2	1	1	1	6	1	0	0	0	0	0	0	CTC-360G5.8
ENSG00000128626.10	936	1455	1589	880	1865	1406	1138	1247	1260	1398	1600	1441	MRPS12
ENSG00000269486.2	5	2	1	3	6	4	0	2	2	0	0	0	CTC-360G5.9
ENSG00000269190.4	384	674	981	417	634	623	177	174	177	117	171	131	FBXO17
ENSG00000161243.7	244	342	511	212	465	376	112	92	114	114	137	95	FBXO27
ENSG00000267992.1	1	1	0	1	3	0	0	1	0	0	0	1	CTB-189B5.3
ENSG00000183760.9	14	12	36	15	23	14	9	5	6	2	5	1	PAPL
ENSG00000130669.16	1231	2093	2924	1275	1910	2121	412	307	352	771	931	620	PAK4
ENSG00000269172.1	0	0	0	0	0	0	1	0	0	2	0	0	CTC-218B8.3
ENSG00000188505.4	1	0	0	1	1	0	0	0	0	0	0	0	NCCRP1
ENSG00000179751.6	0	0	0	0	0	0	0	0	0	0	0	0	SYCN
ENSG00000268510.1	0	0	2	0	0	1	1	0	0	0	0	0	IFNL3P1
ENSG00000197110.7	0	0	0	0	3	0	1	4	0	1	3	1	IFNL3
ENSG00000272395.4	0	0	0	0	0	0	0	0	0	0	0	0	IFNL4
ENSG00000213926.3	0	0	0	0	0	0	0	0	0	0	0	0	MSRB1P1
ENSG00000272311.1	0	0	0	0	0	0	0	0	0	0	0	0	IFNL4P1
ENSG00000183709.7	0	1	0	0	0	0	1	3	1	0	1	0	IFNL2
ENSG00000182393.2	4	8	9	5	10	2	22	22	14	5	20	19	IFNL1
ENSG00000128011.4	2	6	16	2	5	8	7	1	2	0	1	0	LRFN1
ENSG00000268262.1	1	0	1	0	1	1	0	1	0	0	0	0	CTC-246B18.8
ENSG00000130755.11	7	11	16	9	15	17	19	21	17	27	23	25	GMFG
ENSG00000269246.1	4	5	5	1	11	5	42	79	63	52	70	59	CTC-246B18.10
ENSG00000179134.13	2100	3510	5068	2122	3790	3434	371	308	382	267	289	282	SAMD4B
ENSG00000241983.3	1	0	3	0	0	2	0	0	0	1	0	0	RN7SL566P
ENSG00000006712.13	1676	2209	3335	1506	2676	2159	581	705	683	1255	1454	1101	PAF1
ENSG00000063322.12	830	1279	1909	856	1525	1449	371	321	421	414	455	341	MED29
ENSG00000128016.5	624	1218	1794	684	1096	1171	1674	1146	1367	1710	1947	1578	ZFP36
ENSG00000266559.1	0	1	0	0	0	1	0	2	0	0	1	0	MIR4530
ENSG00000090924.13	465	773	1270	504	810	840	147	107	109	134	144	128	PLEKHG2
ENSG00000105193.7	9204	14957	15803	10560	19968	12363	13777	20132	19405	22047	25887	21706	RPS16
ENSG00000196235.12	3582	5573	8698	3702	6661	5704	8598	8057	9491	11341	13148	10765	SUPT5H
ENSG00000105197.9	1599	2448	2919	1609	2874	2172	1701	2009	1998	2114	2657	2199	TIMM50
ENSG00000090932.9	0	0	1	0	1	1	3	1	2	0	1	4	DLL3
ENSG00000186838.12	0	0	0	0	0	0	0	0	0	0	0	0	SELV
ENSG00000176401.5	69	106	117	53	97	94	241	363	329	305	316	293	EID2B
ENSG00000269792.1	1	3	0	0	0	0	5	6	5	8	4	2	CTB-60E11.9
ENSG00000269584.1	0	0	0	0	0	0	0	2	2	6	4	5	TDGF1P7
ENSG00000176396.9	478	632	895	459	831	599	405	570	556	601	685	574	EID2
ENSG00000269588.1	0	0	0	0	0	0	0	0	0	0	0	0	CTB-60E11.11
ENSG00000269188.1	0	0	0	0	0	0	0	0	2	0	0	0	CTB-60E11.12
ENSG00000244253.1	0	0	0	0	0	0	0	0	0	0	0	0	RPS29P24
ENSG00000243581.1	0	0	0	0	0	0	0	0	0	0	0	0	RPS29P25
ENSG00000239320.1	0	0	0	0	0	0	0	0	0	0	0	0	RPS29P26
ENSG00000105198.9	0	0	0	0	0	0	1	0	0	0	0	0	LGALS13
ENSG00000269519.1	0	0	0	0	0	0	0	0	0	0	0	0	AC005176.1
ENSG00000268153.4	0	0	0	0	0	0	0	0	0	0	0	0	AC005176.2
ENSG00000268243.1	0	0	0	0	0	0	0	0	0	0	0	0	AC005176.3
ENSG00000249861.3	0	0	0	0	0	0	0	0	0	0	0	0	LGALS16
ENSG00000226025.8	0	1	0	0	0	0	0	0	0	0	0	0	LGALS17A
ENSG00000269460.1	0	0	0	0	0	0	0	0	0	0	0	0	AC093063.3
ENSG00000268088.1	0	0	0	0	0	0	0	0	0	0	0	0	AC093063.2
ENSG00000240320.1	0	0	0	0	0	0	0	0	0	0	0	0	AC006133.3
ENSG00000006659.11	0	0	0	0	0	0	0	0	0	0	0	0	LGALS14
ENSG00000278813.1	0	0	0	0	0	0	0	0	0	0	0	0	AC006133.7
ENSG00000105205.6	0	0	0	0	0	0	0	0	0	0	0	0	CLC
ENSG00000213921.6	0	0	0	0	0	0	1	0	0	0	0	0	LEUTX
ENSG00000276445.1	0	2	3	1	8	3	4	5	8	7	3	3	LLNLR-268E12.1
ENSG00000105204.12	71	121	144	88	147	115	113	100	118	67	108	85	DYRK1B
ENSG00000277759.1	0	1	0	0	0	0	1	3	0	2	0	2	MIR6719
ENSG00000105202.6	7637	10300	11178	7830	13807	8691	15018	19153	21914	27168	34700	26931	FBL
ENSG00000275395.3	24	52	82	40	45	63	34	24	32	21	24	9	FCGBP
ENSG00000187534.6	0	3	6	3	2	4	1	2	4	6	6	1	PRR13P5
ENSG00000013275.6	2405	3594	4617	2346	4532	3236	2523	3253	3088	3232	4041	3193	PSMC4
ENSG00000187187.12	99	126	168	67	164	115	138	223	235	182	200	164	ZNF546
ENSG00000221233.2	0	1	0	0	1	0	0	0	0	1	0	0	AC007842.1
ENSG00000269069.1	8	12	14	5	15	16	12	10	14	10	13	10	CTC-471F3.5
ENSG00000128000.14	242	319	459	201	452	316	178	247	226	245	240	189	ZNF780B
ENSG00000269749.1	0	1	0	0	0	1	0	0	0	0	0	0	AC005614.5
ENSG00000197782.13	159	246	319	161	297	221	74	95	96	96	115	77	ZNF780A
ENSG00000269296.1	3	2	2	1	4	3	81	129	147	106	107	102	AC005614.3
ENSG00000230086.1	0	0	0	0	0	0	0	0	0	0	0	0	VN1R96P
ENSG00000130758.6	244	413	667	256	380	433	28	23	19	28	33	12	MAP3K10
ENSG00000221051.1	3	6	15	2	10	7	0	0	0	0	0	0	AC118344.1
ENSG00000174521.7	1	2	8	4	6	5	71	53	67	101	85	81	TTC9B
ENSG00000105219.7	4	11	12	9	7	7	12	10	14	15	13	3	CNTD2
ENSG00000105221.15	3447	5667	8062	3602	6282	5427	4577	4078	4585	4719	5702	4472	AKT2
ENSG00000205041.1	53	99	132	59	126	100	79	59	99	44	43	52	CTC-425O23.2
ENSG00000207631.1	0	2	4	1	4	4	5	7	3	2	7	8	MIR641
ENSG00000206674.1	1	2	3	1	3	2	1	0	0	1	0	0	RNU6-945P
ENSG00000160392.12	459	708	1016	471	809	792	114	88	97	124	142	117	C19orf47
ENSG00000207281.1	0	0	0	0	0	0	0	2	0	0	2	0	Y_RNA
ENSG00000206925.1	0	0	0	0	0	0	0	0	0	0	0	0	Y_RNA
ENSG00000105223.17	1282	2164	2776	1508	2418	2168	3138	2705	2726	2298	3044	2458	PLD3
ENSG00000279759.1	88	181	189	113	205	155	13	14	19	16	18	17	CTC-425O23.5
ENSG00000275652.1	0	0	0	0	0	1	0	0	0	0	0	0	MIR6796
ENSG00000160396.8	3	3	3	1	7	2	2	2	1	0	3	0	HIPK4
ENSG00000105227.13	87	136	186	108	151	138	95	76	84	123	181	126	PRX
ENSG00000197019.4	316	571	648	364	636	509	2888	3343	3363	4091	4842	3980	SERTAD1
ENSG00000277453.1	0	1	2	0	0	0	13	15	7	7	5	9	CTC-492K19.7
ENSG00000167565.11	263	413	529	253	450	337	344	405	383	464	499	442	SERTAD3
ENSG00000268366.1	2	2	1	0	5	0	3	6	6	15	8	10	CTC-492K19.4
ENSG00000090013.8	541	857	979	672	1219	824	798	1031	958	912	1213	867	BLVRB
ENSG00000277510.1	0	0	0	0	1	0	0	0	0	0	0	0	Metazoa_SRP
ENSG00000160460.14	8	10	14	14	24	23	73	82	88	122	91	94	SPTBN4
ENSG00000160410.13	891	1521	2041	987	1647	1490	1252	1073	1206	1031	1351	1128	SHKBP1
ENSG00000090006.16	1467	2604	3940	1630	2708	2692	1928	1350	1447	1193	1517	1299	LTBP4
ENSG00000279183.1	0	0	0	0	0	0	0	0	0	1	0	0	FKSG66
ENSG00000105245.8	291	534	737	338	543	592	135	78	94	76	105	94	NUMBL
ENSG00000123815.10	203	299	414	208	358	289	159	99	135	87	113	83	ADCK4
ENSG00000223284.1	2	2	0	3	0	1	0	0	1	0	2	1	RNU6-195P
ENSG00000086544.2	186	250	387	197	273	301	101	95	107	64	93	90	ITPKC
ENSG00000188493.13	317	530	709	316	480	450	409	405	458	530	602	524	C19orf54
ENSG00000077312.7	1180	1789	2441	1213	2058	1678	1592	1696	1758	2237	2744	2219	SNRPA
ENSG00000261857.5	1	1	2	3	1	4	1	1	4	1	1	1	MIA
ENSG00000268975.1	1	0	1	0	2	0	0	0	0	2	1	0	MIA-RAB4B
ENSG00000167578.15	63	115	146	92	145	96	71	75	82	59	54	63	RAB4B
ENSG00000171570.9	0	0	1	0	0	1	0	0	0	0	0	0	RAB4B-EGLN2
ENSG00000269858.4	342	591	758	378	640	490	142	123	151	191	202	140	EGLN2
ENSG00000268797.1	0	0	0	0	0	0	0	0	0	0	0	0	CTC-490E21.12
ENSG00000233622.1	4	3	4	2	5	4	4	2	4	1	1	3	CYP2T1P
ENSG00000237118.2	1	1	0	0	0	0	0	0	1	0	0	0	CYP2F2P
ENSG00000269843.1	0	0	0	0	0	0	0	0	0	0	0	0	CTC-490E21.10
ENSG00000279108.1	8	14	5	7	12	4	4	5	2	1	3	3	CTC-490E21.11
ENSG00000255974.5	0	0	0	0	0	0	0	1	0	0	0	0	CYP2A6
ENSG00000198077.9	0	0	0	0	0	0	0	0	0	0	0	0	CYP2A7
ENSG00000130612.13	0	0	1	0	0	1	1	0	0	0	0	0	CYP2G1P
ENSG00000198251.7	0	0	0	0	0	0	0	0	0	0	0	0	CTC-490E21.13
ENSG00000256612.6	2	2	4	1	0	0	3	0	2	4	2	1	CYP2B7P
ENSG00000269353.1	0	0	0	0	0	0	0	0	0	1	0	0	AC092071.1
ENSG00000197408.7	0	0	0	0	0	0	0	0	1	0	0	0	CYP2B6
ENSG00000213908.4	0	0	0	0	0	0	0	0	0	0	0	0	CYP2A7P1
ENSG00000268101.2	0	0	0	0	0	0	0	0	0	0	0	0	CYP2G2P
ENSG00000271299.1	0	0	0	0	0	0	0	0	0	0	0	0	CTD-2356P16.6
ENSG00000197838.4	0	0	0	0	0	0	0	0	0	0	0	0	CYP2A13
ENSG00000197446.7	0	0	0	0	0	0	0	0	0	0	0	1	CYP2F1
ENSG00000268529.1	0	0	1	0	0	0	0	0	0	4	0	2	CYP2T3P
ENSG00000224476.3	0	0	0	0	0	0	0	0	0	0	0	0	RPL36P16
ENSG00000264423.2	0	0	0	0	0	0	0	0	0	0	0	0	RN7SL718P
ENSG00000167600.12	82	169	235	97	170	169	104	105	94	147	143	138	CYP2S1
ENSG00000167601.10	18451	27389	40824	17695	30456	28840	17207	15499	15956	13685	16580	14596	AXL
ENSG00000269652.1	1	4	3	2	10	9	247	235	258	220	228	219	CTD-2195B23.3
ENSG00000105323.15	8644	13475	21070	8222	13351	13181	4760	3942	4078	4501	5305	4276	HNRNPUL1
ENSG00000239868.3	0	0	0	0	1	0	0	0	0	0	0	0	RN7SL34P
ENSG00000105329.8	547	1091	1408	515	952	968	1084	781	834	868	1017	855	TGFB1
ENSG00000142039.3	500	783	1223	501	854	933	107	121	123	86	133	93	CCDC97
ENSG00000255730.3	0	0	0	0	0	0	0	0	0	0	0	0	CTC-435M10.3
ENSG00000142046.13	38	37	57	31	33	35	46	44	36	30	34	31	TMEM91
ENSG00000123810.6	120	208	229	144	237	151	103	108	111	178	202	165	B9D2
ENSG00000277744.1	2	8	7	5	5	4	7	4	7	7	6	1	CTC-435M10.12
ENSG00000077348.7	576	893	920	609	1082	753	771	1015	959	919	1099	935	EXOSC5
ENSG00000248098.9	21	42	43	33	49	25	52	57	56	52	61	51	BCKDHA
ENSG00000268987.1	0	0	0	1	0	0	11	13	12	19	17	13	CTC-435M10.10
ENSG00000268475.1	0	1	2	0	0	1	1	0	2	1	4	4	CTC-435M10.6
ENSG00000177191.2	59	109	135	58	78	100	23	21	21	26	26	17	B3GNT8
ENSG00000105341.17	1087	1748	2455	1141	2101	1758	990	1050	1031	1153	1288	1064	ATP5SL
ENSG00000277136.1	0	0	0	0	0	0	0	0	0	0	0	0	Metazoa_SRP
ENSG00000204978.2	0	0	0	0	0	0	1	1	1	2	0	0	ERICH4
ENSG00000267107.5	0	0	0	0	0	1	0	0	2	0	1	1	PCAT19
ENSG00000268034.1	2	3	3	2	4	5	3	1	3	1	5	3	AC005795.1
ENSG00000269800.1	0	1	0	0	0	0	0	0	0	2	0	0	PLEKHA3P1
ENSG00000268355.1	0	0	0	0	0	0	0	0	0	0	0	0	AC006129.1
ENSG00000270164.1	0	0	0	0	0	0	0	0	0	0	0	0	LINC01480
ENSG00000268027.4	0	0	0	0	0	0	0	0	0	0	0	0	AC006129.2
ENSG00000007129.16	0	0	0	0	0	0	0	0	0	0	1	0	CEACAM21
ENSG00000280014.1	0	0	0	0	0	0	0	0	0	0	0	0	AC006129.3
ENSG00000105388.13	0	0	1	0	0	0	0	0	0	0	0	0	CEACAM5
ENSG00000239736.2	0	0	0	0	0	0	0	0	0	0	0	0	CEACAMP3
ENSG00000269266.1	0	0	0	0	0	0	0	0	0	0	0	0	DNAJC19P2
ENSG00000105352.9	0	0	0	0	0	0	0	0	0	0	0	0	CEACAM4
ENSG00000268997.1	0	0	0	0	0	0	0	0	0	0	0	0	DNAJC19P3
ENSG00000269354.1	0	0	0	0	0	0	0	0	0	0	0	0	AC005626.3
ENSG00000268582.1	0	0	0	0	0	0	0	0	0	0	0	0	AC005794.1
ENSG00000007306.13	0	0	0	0	0	0	0	0	0	0	0	0	CEACAM7
ENSG00000267881.1	0	0	0	0	0	0	0	0	0	0	0	0	AC011513.3
ENSG00000086548.8	0	0	0	0	0	0	0	0	0	0	0	0	CEACAM6
ENSG00000268833.1	0	0	0	0	0	0	0	0	0	0	0	0	AC011513.4
ENSG00000170956.15	0	0	0	0	0	0	0	0	0	0	0	0	CEACAM3
ENSG00000269119.1	12	15	19	15	13	17	7	3	5	9	9	8	HNRNPA1P52
ENSG00000278239.1	0	0	0	0	0	0	0	0	0	0	0	0	AC020956.3
ENSG00000273111.4	0	0	0	0	0	0	0	0	1	0	0	0	LYPD4
ENSG00000142025.14	0	0	0	0	0	0	0	0	0	0	0	0	DMRTC2
ENSG00000105372.5	10910	17061	17245	13010	25925	14284	19822	33927	29290	30513	38151	31307	RPS19
ENSG00000276926.1	15	26	43	14	28	21	3	13	14	11	13	4	MIR6797
ENSG00000105369.8	1	5	2	3	1	3	7	4	7	1	4	4	CD79A
ENSG00000076928.16	1773	2953	4439	1946	3063	2949	288	273	231	290	369	255	ARHGEF1
ENSG00000268041.1	4	7	5	2	4	4	3	2	2	0	0	0	CTD-2575K13.6
ENSG00000105404.9	425	694	729	458	811	583	889	1149	1085	1133	1320	1079	RABAC1
ENSG00000105409.14	34	46	87	36	49	54	63	55	69	46	48	42	ATP1A3
ENSG00000105737.8	0	5	5	1	4	1	49	37	57	35	35	33	GRIK5
ENSG00000105732.11	284	494	620	310	439	471	802	713	790	679	747	671	ZNF574
ENSG00000268525.1	1	0	0	1	2	4	1	0	4	2	2	4	CTB-59C6.3
ENSG00000028277.19	1169	1807	2435	1133	1953	1530	144	140	151	174	174	145	POU2F2
ENSG00000254887.1	10	22	23	8	28	13	7	19	20	20	20	15	CTC-378H22.1
ENSG00000266226.1	0	0	0	0	0	0	0	0	0	0	0	0	MIR4323
ENSG00000259436.1	1	5	5	4	5	6	1	0	4	1	1	0	CTC-378H22.2
ENSG00000160570.12	460	747	1039	492	791	784	298	246	257	580	731	584	DEDD2
ENSG00000167625.9	235	392	547	276	519	385	320	314	334	239	291	257	ZNF526
ENSG00000105723.10	944	1577	2361	959	1631	1608	954	873	930	1405	1782	1494	GSK3A
ENSG00000268643.1	0	0	0	0	0	0	0	0	0	0	0	0	AC006486.9
ENSG00000279539.1	6	6	6	3	14	7	16	17	16	11	17	17	AC006486.10
ENSG00000105722.8	1161	1904	2633	1144	1980	1812	310	235	295	395	470	355	ERF
ENSG00000079432.6	1455	2667	4070	1680	2608	2822	1040	697	844	1207	1506	1101	CIC
ENSG00000079462.6	603	984	1093	640	1152	900	833	1060	1010	1007	1289	1035	PAFAH1B3
ENSG00000188368.8	45	64	41	50	81	51	34	34	42	41	60	36	PRR19
ENSG00000167619.10	2	9	13	7	11	10	17	26	29	23	30	38	TMEM145
ENSG00000105429.11	617	1050	1698	667	1067	1151	1051	637	841	693	785	676	MEGF8
ENSG00000277533.1	0	0	0	0	0	0	0	0	0	0	0	0	MIR8077
ENSG00000105427.8	18	23	16	17	27	15	50	104	69	83	101	110	CNFN
ENSG00000213904.7	38	52	48	43	91	47	72	107	110	108	127	73	LIPE-AS1
ENSG00000079435.8	108	234	288	111	196	219	16	11	9	12	14	10	LIPE
ENSG00000268605.1	0	0	0	0	0	0	0	0	0	0	0	0	CTB-50E14.4
ENSG00000189377.7	0	0	0	0	0	0	0	0	0	0	0	0	CXCL17
ENSG00000253048.1	0	0	0	0	0	0	0	0	0	0	0	0	RNU4-60P
ENSG00000269374.1	21	42	42	23	51	48	24	19	22	37	51	27	CTB-50E14.5
ENSG00000079385.20	2	3	6	1	3	4	0	0	1	3	2	1	CEACAM1
ENSG00000230558.2	0	0	0	0	0	0	0	0	0	0	0	0	CEACAMP2
ENSG00000124469.9	0	0	0	0	0	0	0	0	0	0	0	0	CEACAM8
ENSG00000233681.1	0	0	0	0	0	0	0	0	0	0	0	0	CEACAMP1
ENSG00000231561.2	0	0	0	0	0	0	0	0	0	0	0	0	CEACAMP5
ENSG00000243167.1	0	1	0	0	0	0	0	0	1	1	0	0	RPS10P28
ENSG00000277756.1	0	0	0	0	0	0	0	0	0	0	0	0	AC005204.1
ENSG00000221826.8	3	2	13	6	6	8	2	2	4	4	1	3	PSG3
ENSG00000124467.17	18	32	44	20	57	39	9	13	16	14	16	14	PSG8
ENSG00000238092.1	0	0	0	0	0	0	0	0	0	0	0	1	CEACAMP6
ENSG00000225877.1	1	0	4	1	5	3	16	4	18	15	13	12	AC004603.4
ENSG00000248257.6	7	5	11	6	8	11	17	13	15	12	20	15	PSG10P
ENSG00000231924.8	77	112	133	82	129	102	92	103	87	65	109	95	PSG1
ENSG00000170848.14	28	37	48	21	40	32	23	34	23	24	30	30	PSG6
ENSG00000221878.9	9	21	20	5	20	18	16	28	18	13	14	19	PSG7
ENSG00000227349.1	0	0	0	0	0	0	0	0	0	0	0	0	CEACAMP7
ENSG00000243130.6	6	6	8	8	15	3	12	11	10	13	11	3	PSG11
ENSG00000236932.2	0	0	0	0	0	0	0	0	0	0	0	0	CEACAMP8
ENSG00000242221.7	0	3	8	3	4	6	7	10	7	2	16	5	PSG2
ENSG00000230529.1	0	0	0	0	0	0	1	0	1	1	0	0	CEACAMP9
ENSG00000227606.2	0	1	0	0	0	0	1	1	0	0	0	0	AC005392.13
ENSG00000204941.12	69	129	139	81	160	122	89	119	115	95	117	91	PSG5
ENSG00000243137.6	106	187	276	144	211	202	164	163	243	177	199	169	PSG4
ENSG00000183668.16	7	13	28	10	27	21	20	16	17	21	22	13	PSG9
ENSG00000241104.4	1	0	0	0	0	0	8	10	7	7	8	6	CEACAMP10
ENSG00000236123.1	0	0	0	0	0	0	0	0	0	0	0	0	CEACAMP11
ENSG00000230681.1	0	0	0	0	0	0	0	0	0	0	0	0	CEACAMP4
ENSG00000231412.2	0	0	0	0	0	0	0	0	0	0	0	0	CTC-490G23.2
ENSG00000204936.8	6	10	12	7	19	13	7	3	2	0	4	4	CD177
ENSG00000272396.1	0	0	0	0	0	0	0	0	0	0	0	0	CTC-490G23.4
ENSG00000204933.3	0	0	0	0	0	0	0	0	0	0	0	0	CD177P1
ENSG00000131126.17	0	0	0	0	0	0	0	0	0	2	0	0	TEX101
ENSG00000124466.8	6	7	10	8	13	10	8	19	15	25	40	27	LYPD3
ENSG00000176531.9	119	157	295	124	199	194	65	52	59	69	77	65	PHLDB3
ENSG00000105755.6	199	323	396	252	440	312	451	503	488	461	527	434	ETHE1
ENSG00000176472.9	6	8	11	9	17	5	10	9	7	9	7	6	ZNF575
ENSG00000073050.10	374	598	915	351	636	564	134	91	105	91	117	89	XRCC1
ENSG00000269177.1	0	0	0	0	0	0	0	0	0	0	0	0	L34079.3
ENSG00000268361.1	0	0	0	0	0	0	0	0	0	0	0	0	L34079.2
ENSG00000269583.1	15	21	29	15	33	19	22	30	35	23	24	14	L34079.4
ENSG00000234465.9	20	28	39	23	44	33	43	27	36	34	43	24	PINLYP
ENSG00000167378.7	665	1076	1416	704	1238	1091	1185	1130	1334	1240	1231	1065	IRGQ
ENSG00000124444.14	130	179	259	136	250	197	108	87	116	73	81	69	ZNF576
ENSG00000226763.4	5	7	6	3	11	4	2	2	4	4	2	2	SRRM5
ENSG00000131116.10	362	500	740	370	625	476	625	675	643	805	1039	806	ZNF428
ENSG00000105767.2	153	232	325	164	257	195	244	217	235	208	250	233	CADM4
ENSG00000011422.10	1425	2031	2795	1364	2489	2136	1261	1391	1418	1383	1629	1261	PLAUR
ENSG00000239948.2	3	0	5	4	2	3	54	80	77	53	57	45	RN7SL368P
ENSG00000124449.6	0	0	0	0	0	0	0	0	0	1	1	0	IRGC
ENSG00000105771.12	1098	1753	2518	1047	1873	1710	141	129	166	181	223	183	SMG9
ENSG00000104783.10	343	593	821	395	697	577	111	141	147	144	163	103	KCNN4
ENSG00000268601.1	0	0	1	0	0	0	2	0	1	0	0	0	AC115522.3
ENSG00000159871.13	7	6	9	4	18	8	23	21	24	14	23	21	LYPD5
ENSG00000167637.15	132	155	229	117	196	131	80	115	116	104	109	62	ZNF283
ENSG00000176222.8	31	60	85	44	59	53	8	14	19	16	20	12	ZNF404
ENSG00000278917.1	1	1	3	1	2	0	1	1	1	0	0	0	RP11-15A1.4
ENSG00000267058.1	15	34	56	20	43	29	15	22	23	20	21	18	RP11-15A1.3
ENSG00000267191.1	5	9	15	5	10	10	9	10	8	12	8	9	RP11-15A1.2
ENSG00000124459.10	490	690	1072	468	809	682	123	115	128	137	133	98	ZNF45
ENSG00000159905.13	52	63	126	59	103	76	8	7	18	11	11	8	ZNF221
ENSG00000204920.9	139	215	320	145	244	193	44	65	55	96	85	86	ZNF155
ENSG00000277806.1	9	2	15	10	7	5	0	0	1	0	0	0	RP11-15A1.8
ENSG00000278492.1	1	0	0	1	7	1	0	0	0	0	1	0	RP11-15A1.9
ENSG00000266921.1	1	1	2	3	9	1	14	15	15	13	15	11	RP11-15A1.7
ENSG00000159882.11	116	142	197	103	204	143	193	239	225	231	282	236	ZNF230
ENSG00000267144.1	0	0	0	0	0	0	2	1	5	2	3	2	AC067968.3
ENSG00000159885.12	57	93	102	51	115	74	115	172	172	132	162	111	ZNF222
ENSG00000267022.1	0	0	0	0	0	0	0	0	0	0	0	0	AC084219.2
ENSG00000178386.11	18	32	46	13	46	33	0	17	12	13	6	5	ZNF223
ENSG00000186026.6	69	107	125	101	136	67	40	38	38	34	38	28	ZNF284
ENSG00000253021.1	0	0	0	0	0	0	0	0	0	0	0	0	RNU6-902P
ENSG00000267680.4	400	662	853	447	783	537	118	128	145	102	95	71	ZNF224
ENSG00000267163.1	3	2	1	0	0	0	4	3	1	7	5	1	AC084219.3
ENSG00000186019.10	27	30	55	31	50	20	46	74	78	42	61	62	AC084219.4
ENSG00000256294.6	80	107	174	75	118	84	46	52	31	47	47	45	ZNF225
ENSG00000263002.6	130	213	268	122	257	169	141	199	144	116	138	94	ZNF234
ENSG00000167380.15	355	394	593	309	560	415	184	201	219	201	238	177	ZNF226
ENSG00000131115.14	209	293	397	168	318	217	137	174	169	227	271	213	ZNF227
ENSG00000159917.13	32	53	73	39	57	72	23	41	30	50	42	31	ZNF235
ENSG00000279103.1	0	0	2	0	0	0	0	0	0	0	0	0	CTC-204F22.1
ENSG00000159915.11	3	1	4	0	2	0	0	0	0	0	3	0	ZNF233
ENSG00000270679.1	0	0	0	0	0	0	0	0	0	0	0	0	CTC-512J12.7
ENSG00000267590.1	0	0	0	0	0	0	0	0	0	0	0	0	NDUFA3P1
ENSG00000062370.15	52	69	112	56	92	67	31	26	34	38	24	20	ZNF112
ENSG00000267173.1	0	0	0	0	0	0	0	0	0	0	0	0	CTC-512J12.6
ENSG00000267508.4	0	0	0	0	0	0	7	7	9	12	13	1	ZNF285
ENSG00000267188.1	0	0	0	0	0	0	0	0	0	0	0	0	CTC-512J12.4
ENSG00000278318.3	0	0	1	0	0	0	7	7	6	6	4	4	ZNF229
ENSG00000176761.7	0	0	0	0	0	0	0	0	0	0	0	0	ZNF285B
ENSG00000167384.9	301	448	577	300	600	367	137	162	179	225	281	221	ZNF180
ENSG00000273777.3	0	1	0	0	0	0	1	0	0	0	0	0	CEACAM20
ENSG00000267614.1	0	0	0	0	0	0	0	0	2	0	0	0	AC138472.6
ENSG00000230666.4	3	2	2	1	2	2	1	3	1	0	2	0	CEACAM22P
ENSG00000224366.1	0	0	0	0	0	0	0	0	0	0	0	0	AC138472.4
ENSG00000216588.7	0	2	2	0	0	0	3	4	6	1	6	5	IGSF23
ENSG00000266903.1	4	7	13	6	9	4	9	8	5	7	18	8	CTB-171A8.1
ENSG00000073008.13	2719	4040	6245	2372	4268	3824	863	862	766	768	930	761	PVR
ENSG00000186567.11	58	87	121	78	128	96	15	10	10	12	8	11	CEACAM19
ENSG00000279095.1	156	200	348	160	286	217	29	16	25	14	10	11	AC092066.1
ENSG00000213892.9	1	1	1	1	2	1	0	2	0	1	0	1	CEACAM16
ENSG00000252200.1	0	0	0	0	0	0	0	0	0	0	0	0	snoZ6
ENSG00000069399.11	287	558	689	319	459	493	480	343	440	591	728	577	BCL3
ENSG00000277736.1	0	0	0	0	0	0	0	0	0	0	0	0	MIR8085
ENSG00000253027.1	0	0	0	0	0	0	0	0	0	1	0	0	SNORA70
ENSG00000236807.1	0	0	0	0	0	0	0	1	2	0	0	0	AC092066.6
ENSG00000142273.9	1	6	3	3	3	2	1	1	2	6	3	2	CBLC
ENSG00000187244.9	307	489	797	368	469	563	840	570	705	741	787	746	BCAM
ENSG00000130202.8	1985	3131	4654	1945	3425	3459	1030	907	842	916	1089	892	PVRL2
ENSG00000267282.1	2	2	0	0	1	3	0	0	1	0	1	1	CTB-129P6.4
ENSG00000130204.11	2617	4108	6245	2560	4206	4293	1641	1229	1357	1549	1889	1481	TOMM40
ENSG00000130203.8	11	18	34	11	24	22	172	162	231	197	255	212	APOE
ENSG00000280087.1	1	1	0	1	1	0	13	16	22	20	20	25	CTB-129P6.7
ENSG00000130208.8	21	43	34	26	58	20	48	83	59	90	86	69	APOC1
ENSG00000214855.8	0	0	0	0	0	1	0	0	0	0	2	0	APOC1P1
ENSG00000267467.3	0	0	0	0	0	0	0	0	0	0	0	0	APOC4
ENSG00000224916.7	0	0	0	0	0	0	0	0	0	0	0	0	APOC4-APOC2
ENSG00000234906.7	0	0	0	0	0	0	0	0	0	0	0	0	APOC2
ENSG00000267114.1	4	1	4	2	3	2	16	29	37	28	53	30	CTB-129P6.11
ENSG00000104853.14	2121	3424	4612	2049	3225	3314	2810	2315	2419	2485	2984	2492	CLPTM1
ENSG00000104856.12	483	866	1248	499	863	917	135	96	83	77	88	78	RELB
ENSG00000104859.13	776	1231	2051	808	1321	1219	788	766	836	1113	1359	1017	CLASRP
ENSG00000207003.1	4	1	1	1	5	0	3	5	8	4	5	3	RNU6-611P
ENSG00000170684.7	55	96	141	46	93	106	1844	1221	1321	1149	1216	1238	ZNF296
ENSG00000267348.2	2	6	4	1	8	3	64	62	58	38	53	44	CTB-179K24.3
ENSG00000142252.9	481	729	840	476	918	588	66	70	90	109	126	102	GEMIN7
ENSG00000007047.13	352	583	848	365	606	595	54	33	60	55	49	47	MARK4
ENSG00000104866.9	744	1118	1689	711	1019	1122	157	104	121	307	420	268	PPP1R37
ENSG00000267346.1	0	0	1	1	0	2	2	0	5	13	12	8	EIF5AP3
ENSG00000267044.1	0	0	0	0	0	0	0	0	0	0	0	0	AC005757.6
ENSG00000267037.1	0	0	0	0	0	0	0	0	0	0	0	0	AC005757.7
ENSG00000179846.8	2	0	1	0	1	3	6	8	2	3	5	3	NKPD1
ENSG00000007255.9	17	15	12	17	17	19	34	30	35	36	21	29	TRAPPC6A
ENSG00000189114.6	183	289	454	193	300	281	687	572	702	427	465	419	BLOC1S3
ENSG00000267545.1	1	0	0	0	0	1	0	1	1	1	0	0	AC005779.2
ENSG00000266958.1	2	1	0	0	0	0	0	0	0	0	0	0	AC006126.3
ENSG00000130201.6	1	1	0	2	0	0	0	0	0	0	0	0	EXOC3L2
ENSG00000267045.1	0	0	0	0	0	0	0	1	0	0	0	0	AC006126.4
ENSG00000104879.4	0	0	0	0	0	0	2	0	1	0	2	0	CKM
ENSG00000242675.1	0	0	0	0	0	0	0	0	0	0	0	0	RPS16P9
ENSG00000104892.15	110	179	255	98	163	208	163	183	171	189	239	205	KLC3
ENSG00000104884.13	2449	3982	6037	2543	4499	4210	1956	1712	1763	1783	2029	1692	ERCC2
ENSG00000275943.1	0	0	0	0	0	0	0	0	0	0	0	0	AC092309.1
ENSG00000104881.13	539	916	1256	547	932	892	306	287	315	254	243	227	PPP1R13L
ENSG00000117877.9	840	1259	1922	832	1425	1401	2067	1790	1997	1806	2164	1839	CD3EAP
ENSG00000012061.14	1070	1851	2506	1200	1961	1814	1271	1049	1194	934	1114	954	ERCC1
ENSG00000275726.1	0	0	0	0	0	0	0	0	0	0	0	0	MIR6088
ENSG00000125740.12	3654	6762	9715	4107	7233	6215	2715	2323	2778	3241	3953	2877	FOSB
ENSG00000125744.10	67	112	128	64	112	85	101	76	83	61	74	68	RTN2
ENSG00000213889.9	21	20	17	15	27	12	85	98	146	97	106	94	PPM1N
ENSG00000125753.12	1283	2085	2895	1396	2311	2204	328	315	307	614	769	492	VASP
ENSG00000125741.4	635	921	1401	685	1115	935	100	125	116	87	144	81	OPA3
ENSG00000177464.4	0	0	0	0	0	0	0	0	1	1	1	0	GPR4
ENSG00000125746.13	1016	1558	2274	992	1723	1422	881	847	960	730	782	747	EML2
ENSG00000199066.1	0	0	0	0	0	0	0	0	0	0	0	0	MIR330
ENSG00000267757.3	68	113	121	76	148	104	853	802	878	893	993	805	C19orf83
ENSG00000241226.3	0	0	0	0	0	0	0	0	0	0	0	0	RN7SL836P
ENSG00000010310.7	66	118	158	78	131	108	143	133	192	131	124	110	GIPR
ENSG00000207773.1	1	3	1	2	2	0	4	1	1	4	2	3	MIR642A
ENSG00000125743.9	3959	5415	6237	4029	8078	4450	5297	8960	8175	8415	10620	8351	SNRPD2
ENSG00000011478.10	237	416	543	259	445	375	643	623	615	472	584	490	QPCTL
ENSG00000177051.5	313	488	629	276	502	470	266	214	312	233	228	232	FBXO46
ENSG00000279407.1	88	152	217	94	182	136	288	360	365	312	289	262	AC007191.4
ENSG00000237452.2	0	0	0	1	0	0	4	4	4	1	7	2	BHMG1
ENSG00000259605.3	35	48	96	47	45	50	62	58	53	28	40	38	AC074212.5
ENSG00000177045.7	375	636	771	387	633	551	983	947	993	1202	1468	1095	SIX5
ENSG00000267395.4	14	38	58	20	40	26	47	45	41	26	43	40	AC074212.6
ENSG00000104936.16	601	1044	1765	673	1075	1139	715	567	683	504	592	472	DMPK
ENSG00000268434.4	0	1	1	0	0	1	0	0	0	1	0	0	AC011530.4
ENSG00000185800.10	624	1087	1814	627	1072	1204	809	530	624	463	511	429	DMWD
ENSG00000104941.6	1	0	0	1	0	1	1	1	2	1	2	0	RSPH6A
ENSG00000125755.17	2263	3660	5504	2342	4049	3653	1513	1383	1379	1129	1292	1078	SYMPK
ENSG00000269148.1	0	0	0	0	3	0	0	0	0	0	0	0	AC092301.3
ENSG00000170608.2	8	22	20	12	13	17	14	9	14	14	5	12	FOXA3
ENSG00000170604.4	263	405	672	231	400	442	437	300	331	245	276	305	IRF2BP1
ENSG00000176182.5	94	140	257	92	155	149	22	20	7	14	14	26	MYPOP
ENSG00000188425.3	0	0	0	0	0	0	0	0	1	0	0	0	NANOS2
ENSG00000104967.6	0	0	1	0	0	0	1	1	0	2	0	1	NOVA2
ENSG00000280818.1	0	0	0	0	0	0	0	0	0	0	0	0	AC008623.1
ENSG00000104983.7	93	185	247	93	214	183	54	40	65	47	74	36	CCDC61
ENSG00000211580.1	1	0	1	1	0	3	0	0	0	0	1	0	MIR769
ENSG00000008438.4	0	0	0	0	0	0	0	0	0	0	0	0	PGLYRP1
ENSG00000268401.1	4	2	4	5	4	8	0	1	0	0	0	0	CTC-344H19.4
ENSG00000204869.7	0	1	0	0	0	1	0	1	1	0	0	0	IGFL4
ENSG00000267922.1	1	0	0	0	0	0	0	0	3	0	0	1	AC007193.6
ENSG00000268053.1	0	0	0	0	0	0	0	0	0	0	0	0	CTC-344H19.6
ENSG00000188624.2	0	0	0	0	0	0	0	0	0	0	0	1	IGFL3
ENSG00000259339.2	0	0	0	0	0	0	0	0	0	0	0	0	TGIF1P1
ENSG00000204866.7	0	1	1	0	1	0	1	3	1	3	4	2	IGFL2
ENSG00000269729.1	0	0	1	0	0	0	1	0	1	0	1	0	AC006262.4
ENSG00000268621.4	7	8	12	3	6	4	99	121	144	119	126	104	AC006262.5
ENSG00000268879.1	0	0	0	0	0	0	1	1	1	0	1	0	IGFL1P1
ENSG00000268460.1	3	6	3	2	6	1	25	26	48	33	21	23	DKFZp434J0226
ENSG00000269637.1	0	0	0	0	0	0	0	0	0	1	1	0	RPL12P41
ENSG00000269745.1	0	0	0	0	0	0	0	0	0	0	0	0	AC006262.10
ENSG00000188293.5	0	0	0	0	0	0	0	0	0	0	0	0	IGFL1
ENSG00000277748.1	0	0	0	0	0	0	0	0	0	0	0	0	AC006262.11
ENSG00000268238.1	0	0	0	0	0	0	0	0	0	0	0	0	IGFL1P2
ENSG00000124440.14	0	1	0	0	1	0	0	0	1	0	0	0	HIF3A
ENSG00000199796.1	0	0	0	0	0	0	0	0	0	0	0	0	RNU6-924P
ENSG00000269124.1	0	0	0	0	0	0	0	0	1	0	0	0	AC007193.10
ENSG00000011485.13	2111	3181	4672	2021	3471	3124	696	726	655	776	950	657	PPP5C
ENSG00000268810.1	0	0	0	0	0	0	0	0	0	0	0	0	AC007193.9
ENSG00000269151.1	1	0	0	0	1	1	0	0	2	1	1	0	AC007193.8
ENSG00000169515.5	379	632	941	347	588	583	1103	929	1084	659	747	701	CCDC8
ENSG00000277531.1	0	0	0	0	0	0	2	2	3	2	4	2	LLNLF-187D8.1
ENSG00000182013.16	693	947	1428	623	1187	993	236	246	231	336	416	305	PNMAL1
ENSG00000230510.5	4	2	4	1	3	3	151	167	185	142	140	145	PPP5D1
ENSG00000204851.6	1	0	1	0	1	0	0	2	2	0	3	1	PNMAL2
ENSG00000204850.4	0	0	0	0	0	0	0	0	1	0	0	0	CTB-158D10.3
ENSG00000278797.1	0	0	0	0	0	0	0	0	1	0	2	0	LLNLR-276E7.1
ENSG00000268423.3	0	0	1	0	4	2	1	1	0	1	1	0	AC011551.3
ENSG00000249210.1	0	1	0	1	1	1	3	4	2	2	4	5	GAPDHP38
ENSG00000160014.15	7571	11999	16267	7369	12889	11402	15370	14733	15776	16939	20579	17088	CALM3
ENSG00000269292.1	7	4	0	8	19	6	0	2	12	12	6	18	CTB-12A17.3
ENSG00000160013.7	0	1	1	0	0	0	3	0	0	0	0	0	PTGIR
ENSG00000167414.4	0	0	0	0	0	0	0	3	1	2	6	2	GNG8
ENSG00000279161.1	0	1	0	0	3	0	33	34	38	24	25	26	CTB-12A17.2
ENSG00000197380.9	6	8	20	4	7	8	17	11	7	7	8	5	DACT3
ENSG00000245598.5	0	0	0	0	4	0	1	2	1	2	2	2	DACT3-AS1
ENSG00000105287.11	425	699	951	454	658	715	134	143	146	133	148	135	PRKD2
ENSG00000243560.3	0	2	0	0	2	0	0	0	0	1	0	0	RN7SL364P
ENSG00000211513.4	1	3	0	0	2	4	8	3	4	3	4	8	MIR320E
ENSG00000090372.13	2344	3870	6037	2352	3923	3968	1691	1232	1429	2638	3200	2388	STRN4
ENSG00000269487.1	2	7	1	1	12	7	1	3	1	3	1	8	CTB-174O21.2
ENSG00000222614.1	0	0	0	0	0	0	0	0	0	0	0	0	Y_RNA
ENSG00000181027.9	534	852	1203	537	919	841	125	95	119	119	122	148	FKRP
ENSG00000105281.11	4299	7050	9169	4099	6962	6974	3061	2556	2751	3552	4127	3396	SLC1A5
ENSG00000275719.1	25	41	33	16	74	29	14	21	24	21	21	30	CTB-147N14.6
ENSG00000280050.1	0	0	0	0	0	0	0	0	0	1	0	0	AC008622.1
ENSG00000275862.1	0	0	0	0	0	0	0	0	0	0	0	0	CTB-147N14.7
ENSG00000269576.1	0	0	0	0	0	0	0	0	0	0	0	0	HNRNPMP2
ENSG00000269014.1	0	0	0	0	0	0	0	0	0	1	0	0	CTB-147N14.4
ENSG00000042753.10	2428	3751	4122	2683	4819	3402	2856	3910	3535	3803	4731	3922	AP2S1
ENSG00000160007.16	2901	4430	6803	2922	5240	4479	448	457	449	810	945	666	ARHGAP35
ENSG00000279948.1	12	12	18	7	18	28	89	117	103	197	199	160	CTD-2233K9.1
ENSG00000130751.8	31	36	50	26	54	43	55	56	71	47	50	44	NPAS1
ENSG00000130748.6	130	260	352	148	245	220	377	485	362	277	359	404	TMEM160
ENSG00000130749.8	757	1143	1848	783	1303	1261	208	200	231	305	346	267	ZC3H4
ENSG00000142230.10	3387	5127	6847	3373	6000	4679	3849	4479	4181	3940	4881	3954	SAE1
ENSG00000105327.14	104	159	256	123	178	179	448	321	375	386	433	340	BBC3
ENSG00000265134.1	0	0	0	0	0	1	16	33	36	24	39	31	MIR3190
ENSG00000105321.11	600	878	1394	586	989	861	898	673	830	899	1051	829	CCDC9
ENSG00000257704.3	108	186	189	127	265	146	287	308	376	292	378	324	INAFM1
ENSG00000197405.6	8	10	11	7	23	7	13	10	12	3	5	6	C5AR1
ENSG00000134830.5	1	11	2	3	3	2	1	1	2	1	1	1	C5AR2
ENSG00000134815.17	765	1214	1848	738	1248	1225	330	292	320	225	227	201	DHX34
ENSG00000105419.16	8	5	19	6	9	4	13	18	18	23	22	10	MEIS3
ENSG00000118160.12	1	1	5	1	3	0	4	3	3	2	6	2	SLC8A2
ENSG00000118162.12	246	421	588	269	511	407	237	233	248	253	310	234	KPTN
ENSG00000268061.4	8	19	15	4	23	10	14	16	11	16	15	15	NAPA-AS1
ENSG00000105402.6	656	968	1306	706	1267	941	929	1220	1066	1203	1403	1103	NAPA
ENSG00000279861.1	29	41	58	20	40	24	1	4	1	8	4	10	RP11-43N16.4
ENSG00000118156.11	0	0	0	0	0	0	0	1	0	0	1	0	ZNF541
ENSG00000276588.1	0	0	0	0	0	0	0	0	0	0	1	0	Metazoa_SRP
ENSG00000281476.1	0	0	0	0	0	0	0	0	0	0	0	0	AC010331.1
ENSG00000268746.1	1	6	4	3	2	5	13	23	42	44	40	41	CTD-2571L23.8
ENSG00000277383.1	5	11	11	1	1	7	75	83	71	55	50	44	CTD-3001H11.2
ENSG00000063169.9	340	612	942	355	560	611	33	20	35	33	58	38	GLTSCR1
ENSG00000269806.1	0	0	0	0	0	0	0	0	0	0	0	0	CTD-3001H11.1
ENSG00000278999.1	0	0	0	0	0	0	11	5	5	2	5	5	AC008985.1
ENSG00000024422.10	1902	3300	4471	2025	3299	3409	1246	1188	1212	907	1036	927	EHD2
ENSG00000105373.17	903	1465	2000	941	1701	1529	693	688	677	718	963	782	GLTSCR2
ENSG00000221803.1	0	0	0	0	0	0	0	0	0	0	0	0	SNORD23
ENSG00000269656.1	0	0	0	1	1	0	0	0	0	2	0	1	CTD-2571L23.6
ENSG00000178980.13	1122	1852	2238	1251	2296	1503	1149	1513	1627	1871	2193	1788	SEPW1
ENSG00000213035.4	0	0	0	0	0	0	0	0	0	0	0	0	RPL23AP80
ENSG00000271150.1	0	0	0	0	0	0	1	1	0	0	0	0	CTD-2571L23.9
ENSG00000178928.7	0	0	0	0	0	0	0	0	0	0	0	0	TPRX1
ENSG00000105392.14	0	0	0	0	0	0	0	0	0	0	0	0	CRX
ENSG00000259009.4	0	0	0	0	0	0	0	1	0	2	0	0	TPRX2P
ENSG00000259108.2	0	0	0	0	0	0	0	0	0	0	0	0	CTD-3098H1.2
ENSG00000105398.3	0	0	0	0	0	0	0	0	0	0	0	0	SULT2A1
ENSG00000221072.1	0	0	0	0	0	0	0	0	0	0	0	0	AC124853.1
ENSG00000188334.3	0	0	0	0	0	0	0	0	0	0	0	0	BSPH1
ENSG00000169393.7	0	0	0	0	0	0	0	0	0	0	0	0	ELSPBP1
ENSG00000105507.2	0	0	0	0	0	0	0	0	0	0	0	0	CABP5
ENSG00000105499.12	26	31	45	36	53	38	18	31	37	12	17	19	PLA2G4C
ENSG00000221595.1	0	0	0	0	0	0	0	0	0	0	0	0	AC010458.1
ENSG00000269420.4	0	0	0	0	0	0	0	0	0	0	0	0	CTD-2265M8.2
ENSG00000105486.12	1696	2601	4226	1743	2957	2705	1452	1394	1413	1224	1591	1231	LIG1
ENSG00000269534.4	2	0	0	0	1	2	0	0	0	0	0	2	CTC-453G23.5
ENSG00000269321.1	0	0	1	0	0	0	0	0	0	0	0	0	CTC-453G23.4
ENSG00000185453.11	1030	1529	1918	1076	1828	1401	152	179	191	129	144	149	C19orf68
ENSG00000178150.7	146	195	297	113	220	165	612	709	775	554	654	503	ZNF114
ENSG00000105483.15	411	662	891	469	738	575	80	90	97	71	113	92	CARD8
ENSG00000280353.1	1	2	5	1	0	2	3	3	7	6	3	4	CTC-453G23.7
ENSG00000268583.1	12	11	13	17	18	12	123	160	175	119	171	127	CTC-453G23.8
ENSG00000268001.1	31	27	49	27	56	23	90	127	132	171	179	154	CARD8-AS1
ENSG00000268186.1	5	5	8	7	7	9	22	27	43	19	27	25	CTC-241F20.4
ENSG00000105479.14	34	39	80	42	44	35	42	48	57	40	44	41	CCDC114
ENSG00000142227.9	2941	4510	4915	2900	5637	3968	4798	6798	6360	7316	8614	6709	EMP3
ENSG00000161558.9	87	154	215	95	173	122	53	78	68	38	74	41	TMEM143
ENSG00000105467.7	0	0	0	1	1	1	24	31	27	19	25	21	SYNGR4
ENSG00000105438.7	2939	4709	5386	3124	5232	4415	4374	3896	4297	4267	5185	4157	KDELR1
ENSG00000105464.3	7	13	23	6	15	15	2	6	4	3	2	1	GRIN2D
ENSG00000105447.11	1702	2771	3959	1644	2776	2944	1275	1035	1229	1302	1498	1154	GRWD1
ENSG00000182324.6	77	100	163	78	119	114	30	24	34	28	29	25	KCNJ14
ENSG00000268530.4	6	2	0	1	2	2	5	5	7	2	3	5	CTC-273B12.5
ENSG00000268465.1	0	0	0	0	0	0	0	0	0	0	0	0	CTC-273B12.7
ENSG00000105443.12	2339	3805	6085	2524	4149	3814	1955	1520	1874	1176	1368	1084	CYTH2
ENSG00000142235.7	68	112	162	61	92	126	63	44	57	48	39	43	LMTK3
ENSG00000269814.1	0	0	0	2	1	0	9	12	10	12	8	13	CTC-273B12.10
ENSG00000088002.10	1	3	3	6	3	3	0	5	0	1	3	0	SULT2B1
ENSG00000105523.3	3	3	4	2	1	12	180	140	186	148	174	137	FAM83E
ENSG00000177202.2	0	0	0	0	0	0	0	0	0	0	0	0	SPACA4
ENSG00000063177.11	8413	13669	13984	9857	18711	11419	18378	27282	25296	26885	33856	28116	RPL18
ENSG00000268093.1	1	1	0	2	3	2	14	17	22	23	14	13	AC022154.7
ENSG00000063176.14	352	612	852	355	610	663	252	202	242	258	323	221	SPHK2
ENSG00000105516.9	18	46	42	29	50	37	59	53	62	49	64	48	DBP
ENSG00000063180.7	28	31	46	33	40	31	62	78	50	74	93	70	CA11
ENSG00000232871.7	2	2	4	0	0	3	5	11	12	3	7	12	SEC1P
ENSG00000142233.10	9	10	10	8	16	7	3	4	4	2	0	3	NTN5
ENSG00000176920.11	11	8	15	4	14	13	5	7	7	4	12	5	FUT2
ENSG00000176909.10	43	56	59	27	71	55	84	55	65	50	55	53	MAMSTR
ENSG00000105538.7	2	2	8	3	1	4	10	14	15	14	22	18	RASIP1
ENSG00000182264.7	1	0	3	1	2	2	9	18	28	30	23	20	IZUMO1
ENSG00000174951.9	42	62	83	40	63	74	96	110	111	131	142	125	FUT1
ENSG00000105550.7	0	0	0	0	0	0	2	1	2	2	1	5	FGF21
ENSG00000206758.1	0	0	0	0	0	0	0	0	0	0	0	0	RNU6-317P
ENSG00000105552.13	680	1129	1325	805	1386	1088	623	621	610	515	699	521	BCAT2
ENSG00000087076.7	0	2	2	2	0	1	4	0	2	2	0	3	HSD17B14
ENSG00000105559.10	138	218	300	155	271	189	119	102	151	103	113	101	PLEKHA4
ENSG00000087074.7	6533	10032	15517	6584	12497	11020	5735	5116	5747	6574	7402	6096	PPP1R15A
ENSG00000104804.6	1	0	0	0	0	0	21	12	10	17	22	10	TULP2
ENSG00000104805.14	1594	2370	3371	1688	2942	2427	3618	3523	3395	3046	4032	3165	NUCB1
ENSG00000235191.1	6	2	0	3	11	4	0	1	3	9	9	1	NUCB1-AS1
ENSG00000260366.1	1	0	3	0	0	1	3	3	2	2	3	0	CTD-2639E6.4
ENSG00000104808.6	3	3	3	8	11	4	21	27	20	25	25	21	DHDH
ENSG00000087088.18	1555	2380	3164	1778	3013	2401	1584	1633	1884	1921	2130	1761	BAX
ENSG00000267898.1	7	4	11	4	7	12	571	458	477	428	506	408	CTD-2639E6.9
ENSG00000087086.12	23641	36484	43936	26287	48184	33460	75452	104886	94237	100107	129283	86738	FTL
ENSG00000281206.1	24	11	1	3	22	22	2	0	1	34	7	36	AC026803.1
ENSG00000104812.13	868	1366	2024	899	1557	1491	627	519	491	407	487	443	GYS1
ENSG00000183207.11	3093	4790	6904	2964	5383	4751	2937	2989	2811	2835	3549	2832	RUVBL2
ENSG00000273898.1	0	0	0	0	0	0	0	0	0	0	0	0	MIR6798
ENSG00000104826.10	1	0	0	1	3	1	8	22	18	13	15	13	LHB
ENSG00000268655.1	1	4	4	1	1	4	49	44	52	45	61	40	CTB-60B18.10
ENSG00000104827.12	0	0	1	1	0	0	1	2	1	3	0	0	CGB
ENSG00000267335.2	0	0	0	0	0	0	0	0	0	0	0	0	CTB-60B18.6
ENSG00000267019.1	0	0	0	0	0	1	0	0	0	0	0	1	NTF6A
ENSG00000267099.1	0	0	1	0	0	0	1	1	0	0	0	0	NTF6G
ENSG00000104818.14	0	0	0	0	0	0	0	0	0	0	0	0	CGB2
ENSG00000267631.4	0	0	0	0	0	0	0	0	0	0	0	0	CGB1
ENSG00000267685.2	0	0	1	0	0	0	0	0	1	5	2	2	NTF6B
ENSG00000268669.1	5	2	7	2	3	2	3	8	4	13	11	8	CTB-60B18.17
ENSG00000189052.6	1	2	5	1	2	3	4	5	3	3	3	4	CGB5
ENSG00000213030.5	8	9	9	5	7	9	10	2	2	12	14	7	CGB8
ENSG00000269706.1	4	11	8	6	11	8	8	13	10	14	26	8	CTB-60B18.15
ENSG00000196337.9	10	9	16	10	17	12	333	328	405	319	378	280	CGB7
ENSG00000225950.6	0	0	1	0	1	1	5	1	4	2	4	3	NTF4
ENSG00000268108.1	0	1	4	0	4	1	1	1	4	0	3	4	CTB-60B18.12
ENSG00000268287.1	2	4	8	3	3	2	0	2	1	0	1	0	CTB-60B18.18
ENSG00000104848.1	0	0	0	0	0	0	0	0	0	0	1	0	KCNA7
ENSG00000265675.2	0	1	1	1	0	0	0	0	0	0	0	0	RN7SL708P
ENSG00000104852.13	4769	7443	11069	4747	8191	7347	4635	4462	4505	5773	7274	5798	SNRNP70
ENSG00000104863.10	47	99	137	54	89	85	54	61	65	56	83	78	LIN7B
ENSG00000221916.3	4	13	7	3	13	12	31	28	29	23	19	21	C19orf73
ENSG00000177380.12	69	79	133	71	122	99	158	199	183	255	247	247	PPFIA3
ENSG00000130528.10	0	0	1	0	0	1	6	11	10	11	10	10	HRC
ENSG00000130529.14	80	136	193	109	172	162	248	207	251	245	270	223	TRPM4
ENSG00000269009.1	0	0	0	0	0	0	0	0	0	0	0	0	SLC6A21P
ENSG00000265023.1	0	0	0	0	0	0	0	0	0	0	0	0	AC011450.1
ENSG00000235555.1	2	2	1	8	2	2	0	2	1	1	2	0	SUMO1P4
ENSG00000063127.14	3	10	18	4	12	16	8	5	7	3	3	4	SLC6A16
ENSG00000265407.1	0	0	0	0	0	0	0	0	0	0	0	0	MIR4324
ENSG00000197813.5	13	11	9	8	11	15	5	12	13	8	9	10	CTC-301O7.4
ENSG00000104894.10	1	0	0	1	0	0	6	3	2	7	5	3	CD37
ENSG00000074219.12	346	501	711	352	634	529	249	269	260	209	228	202	TEAD2
ENSG00000268157.1	0	0	0	0	0	0	0	0	0	0	0	0	AC010524.4
ENSG00000104901.5	2	1	3	1	2	2	23	28	35	27	36	29	DKKL1
ENSG00000268686.1	0	0	0	0	0	0	0	0	0	0	0	0	AC010524.2
ENSG00000161609.8	0	0	0	0	0	0	0	0	0	0	0	0	CCDC155
ENSG00000142538.1	0	0	0	0	0	0	0	1	1	0	0	0	PTH2
ENSG00000261949.4	0	0	0	2	1	1	1	0	0	0	0	1	GFY
ENSG00000104888.8	3	1	6	2	5	0	47	31	48	50	58	54	SLC17A7
ENSG00000104872.9	1552	2405	3272	1612	2992	2289	2232	2402	2504	2593	3226	2516	PIH1D1
ENSG00000161618.8	876	1387	1912	894	1415	1400	564	541	570	558	590	521	ALDH16A1
ENSG00000269469.1	0	0	0	0	0	0	0	0	0	0	0	0	CTD-3148I10.9
ENSG00000090554.11	25	33	49	19	36	22	22	23	27	22	28	19	FLT3LG
ENSG00000273189.1	3	0	3	0	6	0	2	2	6	4	0	2	CTD-3148I10.15
ENSG00000142541.15	13740	22198	24752	15775	30951	19258	20938	27844	25800	26478	33213	27944	RPL13A
ENSG00000201675.1	0	0	0	0	0	0	0	0	0	0	0	0	SNORD32A
ENSG00000199631.1	0	0	0	0	0	0	0	0	0	0	0	0	SNORD33
ENSG00000202503.1	0	0	0	0	0	0	0	0	0	0	0	0	SNORD34
ENSG00000200259.1	0	0	0	0	0	0	0	0	0	0	0	0	SNORD35A
ENSG00000142534.5	16448	25729	26180	18398	36266	20719	29533	47143	44657	46384	55977	46326	RPS11
ENSG00000200530.1	0	0	0	0	0	0	0	0	0	0	0	0	SNORD35B
ENSG00000207782.2	0	0	0	0	0	0	0	0	0	0	0	0	MIR150
ENSG00000268681.1	0	0	0	0	0	0	0	0	0	0	0	0	COX6CP7
ENSG00000104870.11	192	352	400	280	395	318	435	434	439	393	496	381	FCGRT
ENSG00000142552.6	52	85	134	61	107	98	160	140	141	89	133	127	RCN3
ENSG00000142546.12	866	1391	1651	887	1660	1240	345	478	428	500	627	486	NOSIP
ENSG00000207073.1	0	0	0	0	0	0	0	0	0	0	0	0	Y_RNA
ENSG00000126460.9	8	17	17	8	16	15	72	99	105	101	113	73	PRRG2
ENSG00000126464.12	725	1443	2004	780	1175	1471	342	191	259	349	430	296	PRR12
ENSG00000268636.1	1	1	1	0	0	0	0	0	0	0	0	1	CTB-33G10.11
ENSG00000126458.3	373	632	788	391	775	578	1097	1029	988	877	1039	946	RRAS
ENSG00000126461.13	1935	3227	5052	1974	3124	3537	1781	1162	1659	2236	2472	2147	SCAF1
ENSG00000126456.14	2121	3292	4402	2299	4133	3028	1851	2029	2339	2738	3027	2557	IRF3
ENSG00000126453.8	881	1618	1803	1033	1896	1337	1180	1355	1314	1467	1822	1562	BCL2L12
ENSG00000126457.19	3126	4897	6394	3276	6173	4568	4602	5504	5393	6525	7975	6520	PRMT1
ENSG00000274306.1	0	0	0	0	0	0	0	0	0	1	0	1	MIR5088
ENSG00000224420.3	68	103	188	57	99	108	219	153	208	164	189	165	ADM5
ENSG00000268677.1	0	0	1	0	1	1	7	13	10	13	16	7	CTB-33G10.6
ENSG00000169169.13	145	229	361	156	260	248	192	174	199	136	158	106	CPT1C
ENSG00000243829.1	2	1	1	2	3	3	4	2	1	3	10	6	CTB-33G10.1
ENSG00000126467.9	0	0	0	0	0	0	4	3	6	3	2	1	TSKS
ENSG00000206599.1	0	0	0	0	0	0	2	8	9	6	1	3	RNU6-841P
ENSG00000196961.11	2806	4602	6783	2829	4581	4580	1898	1646	1691	1344	1625	1291	AP2A1
ENSG00000276270.1	0	0	0	0	0	0	0	0	0	0	0	0	MIR6799
ENSG00000010361.12	71	98	123	72	128	95	71	98	77	113	113	111	FUZ
ENSG00000269194.1	0	0	4	0	2	1	8	6	13	6	6	1	AC006942.4
ENSG00000104973.13	681	1256	1666	768	1287	1192	541	457	504	711	758	601	MED25
ENSG00000277609.1	0	0	0	0	0	0	0	0	0	0	0	0	MIR6800
ENSG00000268006.1	10	10	13	7	15	14	36	55	48	25	51	38	PTOV1-AS1
ENSG00000104960.14	1322	2083	2974	1364	2379	1900	2456	2443	2533	2752	3275	2553	PTOV1
ENSG00000268047.1	2	1	3	3	1	2	2	4	6	2	1	5	AC018766.6
ENSG00000265954.1	0	0	0	0	0	0	0	0	0	0	1	0	MIR4749
ENSG00000269352.1	326	593	965	323	588	611	126	103	117	87	71	95	PTOV1-AS2
ENSG00000267896.1	174	294	485	182	330	281	100	75	63	53	62	50	AC018766.4
ENSG00000039650.8	1184	1967	2983	1159	2063	1920	1108	1068	1121	963	1092	863	PNKP
ENSG00000204673.9	1223	2152	3160	1368	2281	2317	5271	4302	4941	4518	5150	4566	AKT1S1
ENSG00000104946.9	328	505	741	334	634	528	522	436	486	549	617	511	TBC1D17
ENSG00000263462.1	0	0	0	0	0	0	0	0	0	0	0	0	MIR4750
ENSG00000104951.14	1	4	6	2	4	3	13	2	3	8	5	8	IL4I1
ENSG00000213024.9	1959	3133	4676	2042	3381	3122	195	167	195	272	352	281	NUP62
ENSG00000269179.1	0	0	0	0	0	0	0	0	0	0	0	0	CTC-326K19.6
ENSG00000169136.7	866	1421	1827	922	1568	1373	2095	2052	2231	2447	2895	2312	ATF5
ENSG00000265438.1	0	0	0	0	0	0	0	0	0	0	0	0	MIR4751
ENSG00000161640.14	0	0	0	0	0	0	0	0	0	0	0	0	SIGLEC11
ENSG00000221125.2	0	0	0	0	0	0	0	0	0	0	0	0	U3
ENSG00000161643.11	0	1	0	0	0	0	0	0	0	0	0	0	SIGLEC16
ENSG00000105053.9	410	597	877	425	791	572	97	124	117	91	123	98	VRK3
ENSG00000276729.1	0	0	0	0	0	0	0	0	2	0	0	0	Metazoa_SRP
ENSG00000142528.14	499	783	1082	470	817	650	80	95	82	190	193	136	ZNF473
ENSG00000269091.4	0	1	0	0	3	2	0	1	1	0	0	0	CTD-2126E3.3
ENSG00000204666.3	1	0	0	0	2	0	2	1	2	0	0	2	FLJ26850
ENSG00000269540.1	0	0	0	0	0	0	0	0	0	0	0	0	CTD-2126E3.5
ENSG00000267890.1	0	0	0	0	0	0	0	0	0	0	0	0	CTD-2126E3.4
ENSG00000161652.11	0	0	0	0	0	0	0	0	0	0	0	0	IZUMO2
ENSG00000105357.14	9	16	19	2	10	12	6	8	6	4	5	6	MYH14
ENSG00000276002.1	0	0	0	0	0	0	0	0	1	0	0	0	Metazoa_SRP
ENSG00000267815.1	0	0	0	0	0	0	0	0	0	0	0	0	CTB-191K22.5
ENSG00000131398.12	28	37	63	14	37	47	51	42	40	29	37	22	KCNC3
ENSG00000131408.12	931	1465	2004	962	1620	1473	649	513	589	604	736	557	NR1H2
ENSG00000131401.10	0	0	0	0	0	0	1	1	0	3	1	0	NAPSB
ENSG00000131400.6	24	38	54	34	52	35	0	5	1	3	2	1	NAPSA
ENSG00000269392.1	6	8	16	9	21	6	6	11	11	2	2	5	CTB-191K22.6
ENSG00000062822.11	1920	3073	5132	1897	3087	3328	1193	916	1048	948	1161	934	POLD1
ENSG00000142539.9	0	0	0	0	0	1	0	0	0	0	0	0	CTD-2545M3.6
ENSG00000269404.5	1	7	7	2	10	6	3	3	2	1	2	0	SPIB
ENSG00000086967.9	0	0	0	0	0	0	0	1	3	0	2	2	MYBPC2
ENSG00000142530.9	6	9	8	9	3	8	9	8	6	13	8	9	FAM71E1
ENSG00000281744.1	0	0	0	0	0	0	0	0	0	0	0	0	Clostridiales-1
ENSG00000161671.15	1494	2416	2946	1562	2588	2226	3187	3069	3338	2914	3731	3138	EMC10
ENSG00000268854.1	5	2	0	0	3	2	0	0	0	0	0	3	CTD-2545M3.2
ENSG00000268518.1	0	0	0	0	0	0	0	1	2	2	0	0	CTD-2545M3.8
ENSG00000161677.10	170	339	307	222	339	274	417	496	509	470	485	464	JOSD2
ENSG00000204653.8	0	1	0	0	1	0	2	1	2	2	0	0	ASPDH
ENSG00000131409.11	0	1	0	0	0	0	0	0	0	0	0	0	LRRC4B
ENSG00000268231.1	0	0	0	0	0	0	0	0	0	0	0	0	CTD-2560K21.6
ENSG00000213023.8	0	0	0	0	0	0	0	0	0	0	0	1	SYT3
ENSG00000235034.5	0	0	0	0	0	0	0	0	0	0	0	0	C19orf81
ENSG00000161681.14	0	0	1	0	0	0	0	0	0	0	0	0	SHANK1
ENSG00000105472.11	1	0	1	0	2	0	0	2	6	1	2	0	CLEC11A
ENSG00000269565.1	0	0	0	0	0	0	0	0	0	0	0	0	GPR32P1
ENSG00000142511.4	0	0	0	0	0	0	0	0	0	0	0	0	GPR32
ENSG00000261341.4	1	4	3	0	9	5	2	5	4	2	5	5	CTD-2568A17.1
ENSG00000142513.5	0	0	0	0	0	1	0	0	0	0	0	1	ACPT
ENSG00000268375.1	1	1	4	0	0	2	13	6	11	2	6	7	CTD-2568A17.8
ENSG00000167747.12	2160	3678	5020	2271	4225	3415	831	852	977	800	936	759	C19orf48
ENSG00000221381.1	0	0	0	0	0	0	0	0	0	0	0	0	SNORD88B
ENSG00000221241.1	10	9	29	12	18	36	15	16	12	15	16	9	SNORD88A
ENSG00000220988.1	0	0	0	0	0	0	0	0	0	0	0	0	SNORD88C
ENSG00000180279.5	0	0	0	0	0	0	0	0	0	0	0	0	MGC45922
ENSG00000167748.9	0	1	0	0	1	3	1	0	0	0	0	0	KLK1
ENSG00000174562.12	0	0	0	0	0	0	3	0	2	0	0	0	KLK15
ENSG00000267968.1	0	0	0	0	0	0	0	0	0	0	0	0	AC011523.2
ENSG00000142515.13	0	0	0	0	0	0	0	0	0	0	0	0	KLK3
ENSG00000167751.11	0	0	0	0	0	0	0	0	0	0	0	0	KLK2
ENSG00000197588.8	0	0	1	0	1	0	1	5	4	1	3	0	KLKP1
ENSG00000167749.10	0	0	0	0	0	0	0	0	0	0	0	0	KLK4
ENSG00000228674.4	0	0	0	0	0	0	1	0	0	2	0	0	CTB-147C22.3
ENSG00000167754.11	0	0	0	0	0	0	0	0	0	0	0	0	KLK5
ENSG00000269495.1	0	0	0	0	0	0	0	0	0	0	0	0	CTB-147C22.8
ENSG00000167755.12	0	0	0	0	0	0	0	0	0	0	0	0	KLK6
ENSG00000279676.1	0	0	0	0	0	0	0	0	0	0	0	0	CTB-147C22.6
ENSG00000267879.1	0	0	0	0	0	0	0	0	0	0	0	0	CTB-147C22.9
ENSG00000169035.10	0	0	0	0	0	0	0	0	0	1	0	0	KLK7
ENSG00000129455.14	0	0	0	0	0	0	0	0	0	0	0	0	KLK8
ENSG00000269741.4	0	0	0	0	0	0	0	0	0	0	0	0	KLK9
ENSG00000213022.5	0	0	0	0	0	0	0	0	0	0	0	0	KLK9
ENSG00000129451.10	0	3	0	0	1	0	2	2	4	0	0	3	KLK10
ENSG00000268739.1	0	0	0	0	0	0	0	0	0	0	0	0	CTC-518B2.12
ENSG00000167757.12	0	0	0	0	0	0	0	0	0	0	0	0	KLK11
ENSG00000186474.14	0	0	0	0	0	0	0	0	0	0	0	0	KLK12
ENSG00000268906.1	0	0	0	0	0	0	0	0	0	0	0	0	CTC-518B2.9
ENSG00000268390.1	0	0	0	0	0	0	0	0	0	0	0	0	CTC-518B2.10
ENSG00000167759.11	0	0	0	0	0	0	0	0	0	0	0	0	KLK13
ENSG00000129437.8	6	3	6	3	4	5	2	2	1	2	3	0	KLK14
ENSG00000142544.6	87	108	132	63	130	104	70	55	84	54	71	69	CTU1
ENSG00000268581.1	0	0	0	0	0	0	0	0	0	0	0	0	SIGLEC18P
ENSG00000129450.7	0	0	0	0	0	0	1	0	0	0	1	0	SIGLEC9
ENSG00000267990.1	0	0	0	0	0	0	0	0	0	0	0	0	CTD-3187F8.15
ENSG00000168995.12	0	0	0	0	0	0	0	0	0	0	0	0	SIGLEC7
ENSG00000267895.1	0	0	0	0	0	0	0	0	0	0	0	0	SIGLEC19P
ENSG00000269072.1	0	0	0	0	0	0	0	0	0	0	0	0	CTD-3187F8.14
ENSG00000269681.1	0	0	0	0	0	0	0	0	0	0	0	0	CTD-3187F8.6
ENSG00000171101.12	0	0	0	0	0	0	0	0	0	0	0	0	SIGLEC17P
ENSG00000268336.1	0	0	0	0	0	0	0	0	0	0	0	0	SIGLEC20P
ENSG00000268652.1	0	0	0	0	0	0	0	0	0	0	0	0	CTD-3187F8.7
ENSG00000269253.1	0	0	0	0	0	0	0	0	0	0	0	0	SIGLEC21P
ENSG00000278617.1	0	0	0	0	0	0	0	0	0	0	0	0	MIR8074
ENSG00000268849.4	0	0	1	0	0	0	0	0	0	0	0	0	SIGLEC22P
ENSG00000105383.13	1	0	2	0	1	1	0	0	0	0	2	1	CD33
ENSG00000179213.12	0	0	0	0	0	0	0	0	0	0	0	0	SIGLECL1
ENSG00000268595.1	0	0	0	0	0	0	0	0	0	0	0	0	CTD-3187F8.2
ENSG00000268318.4	0	0	0	0	0	0	0	0	0	0	0	0	CTD-3187F8.11
ENSG00000269021.1	0	0	0	0	0	0	0	0	0	0	0	0	CTD-3187F8.12
ENSG00000142549.9	1	0	0	0	1	0	0	0	0	0	0	1	IGLON5
ENSG00000186806.5	17	43	50	15	26	35	18	20	29	30	31	29	VSIG10L
ENSG00000267905.4	1	2	3	2	3	1	20	17	15	12	12	12	CTD-2616J11.16
ENSG00000105379.8	414	599	748	470	829	574	509	568	601	551	740	536	ETFB
ENSG00000267984.1	2	3	0	1	6	1	5	0	0	2	1	2	CTD-2616J11.9
ENSG00000269403.1	0	1	10	2	9	6	4	4	3	6	9	6	CTD-2616J11.11
ENSG00000268520.1	1	6	2	4	7	3	8	11	11	12	8	15	CTD-2616J11.10
ENSG00000160318.5	9	8	18	15	24	12	324	611	524	576	732	543	CLDND2
ENSG00000105374.8	0	0	0	0	0	0	0	0	0	0	0	1	NKG7
ENSG00000105370.6	0	0	0	0	0	0	3	0	2	0	1	1	LIM2
ENSG00000262874.1	0	0	0	0	0	0	15	16	8	16	17	16	C19orf84
ENSG00000268889.1	8	12	22	7	12	17	7	7	9	10	5	2	CTD-2616J11.14
ENSG00000268144.1	0	0	0	0	1	0	0	0	0	0	0	0	NIFKP6
ENSG00000142512.13	0	1	0	0	1	0	0	0	0	0	0	0	SIGLEC10
ENSG00000254760.1	12	21	21	15	18	26	1	4	9	1	5	5	CTD-2616J11.3
ENSG00000255441.1	17	30	67	21	33	31	7	7	5	5	3	6	CTD-2616J11.2
ENSG00000268711.1	0	0	0	0	0	0	0	0	0	0	0	0	CTD-2616J11.15
ENSG00000269181.1	0	0	0	0	0	0	0	1	0	0	0	0	CTD-3073N11.5
ENSG00000105366.14	0	0	0	0	0	0	0	0	0	0	0	0	SIGLEC8
ENSG00000268957.1	0	0	0	0	0	0	0	0	0	0	0	0	SIGLEC26P
ENSG00000213822.6	0	0	0	0	0	0	0	0	0	0	0	0	CEACAM18
ENSG00000254521.5	0	0	0	0	0	0	0	0	0	0	0	0	SIGLEC12
ENSG00000268839.1	0	0	0	0	0	0	0	0	0	0	0	0	CTD-3073N11.7
ENSG00000269580.2	0	0	0	0	0	0	0	0	0	0	0	0	SIGLEC27P
ENSG00000105492.14	1	0	0	1	2	1	0	0	0	0	0	0	SIGLEC6
ENSG00000268777.1	0	0	0	0	0	0	0	0	0	0	0	0	CTD-3073N11.9
ENSG00000269130.1	0	0	0	0	0	0	0	0	0	0	0	0	SIGLEC28P
ENSG00000268267.1	0	1	0	0	0	0	1	0	0	0	0	0	SIGLEC29P
ENSG00000105497.6	449	629	842	391	807	515	66	90	91	117	107	89	ZNF175
ENSG00000269388.1	1	2	0	6	2	3	0	2	2	4	5	1	AC018755.16
ENSG00000267808.1	0	0	0	0	0	0	0	0	0	0	0	0	AC018755.17
ENSG00000105501.10	0	0	0	0	0	0	0	0	0	0	0	0	SIGLEC5
ENSG00000268500.4	0	0	0	0	0	0	0	0	0	0	0	0	SIGLEC5
ENSG00000244071.1	0	0	0	0	0	0	0	0	0	0	0	0	RPL9P33
ENSG00000273837.1	0	0	0	0	0	0	0	0	0	0	0	0	LLNLR-470E3.1
ENSG00000254415.3	0	0	0	0	0	0	0	0	0	0	0	0	SIGLEC14
ENSG00000243469.1	0	0	0	0	0	0	0	0	0	0	0	0	RPL7P51
ENSG00000269959.1	4	4	16	3	9	15	155	137	165	147	146	154	SPACA6P-AS
ENSG00000207550.1	0	1	0	0	0	1	3	3	0	1	4	3	MIR99B
ENSG00000198972.2	0	0	0	0	1	2	0	3	0	1	0	0	MIRLET7E
ENSG00000208008.1	0	0	0	0	0	0	1	0	0	1	0	0	MIR125A
ENSG00000182310.11	221	358	515	259	394	267	152	217	217	174	210	168	SPACA6P
ENSG00000105509.9	0	0	1	0	0	0	1	5	5	8	0	5	HAS1
ENSG00000171051.7	63	106	150	90	175	110	54	72	46	87	74	62	FPR1
ENSG00000171049.8	7	11	9	7	12	8	4	2	0	3	1	7	FPR2
ENSG00000187474.4	1	1	1	0	0	2	0	0	3	0	0	0	FPR3
ENSG00000268316.1	0	1	1	0	2	0	0	0	1	0	0	0	AC006272.2
ENSG00000269483.1	4	2	7	1	1	1	1	2	1	1	0	0	AC006272.1
ENSG00000161551.11	148	165	260	109	225	192	153	177	186	140	144	110	ZNF577
ENSG00000176024.15	68	120	156	75	141	103	13	23	25	43	49	19	ZNF613
ENSG00000268095.1	2	1	2	1	4	0	1	1	7	2	0	2	ZNF649-AS1
ENSG00000198093.9	133	154	222	109	212	158	61	88	82	114	139	86	ZNF649
ENSG00000269235.1	0	0	2	0	0	3	0	0	1	0	0	0	ZNF350-AS1
ENSG00000256683.5	117	151	233	100	208	143	93	85	111	166	214	159	ZNF350
ENSG00000197619.12	82	135	191	89	171	119	55	61	59	98	118	96	ZNF615
ENSG00000142556.17	209	254	361	178	396	245	78	100	115	134	159	135	ZNF614
ENSG00000256087.5	155	213	320	167	300	224	154	167	157	175	158	129	ZNF432
ENSG00000275055.1	11	14	27	16	23	15	213	244	246	225	258	188	CTC-471J1.11
ENSG00000260160.1	23	27	44	27	56	27	7	7	11	13	12	9	CTC-471J1.2
ENSG00000197608.10	544	742	1095	445	933	667	193	174	208	300	318	243	ZNF841
ENSG00000270248.1	0	0	0	0	0	0	0	0	0	0	1	0	CTC-471J1.10
ENSG00000204611.5	152	224	308	137	241	230	201	227	270	203	212	172	ZNF616
ENSG00000267827.4	0	1	0	0	0	0	0	0	0	0	0	0	CTC-471J1.8
ENSG00000268458.1	0	0	0	0	0	0	4	2	2	3	2	2	CTC-471J1.9
ENSG00000243680.1	2	4	5	5	4	6	4	23	11	13	14	5	RPL37P23
ENSG00000196267.11	34	46	66	35	50	42	34	32	23	30	55	23	ZNF836
ENSG00000267927.1	0	0	0	1	0	0	1	0	1	0	0	0	CTD-2525I3.2
ENSG00000105568.16	3079	5060	6774	3322	5896	5138	4099	4342	4129	4134	5135	4049	PPP2R1A
ENSG00000274380.1	0	0	3	0	0	1	0	0	0	0	0	0	MIR6801
ENSG00000268015.1	1	1	0	2	5	1	0	0	0	0	0	3	CTD-2525I3.3
ENSG00000277562.1	0	0	0	0	0	0	0	0	0	0	0	0	CTD-2525I3.8
ENSG00000207265.1	0	0	0	0	0	0	0	0	0	0	0	0	Y_RNA
ENSG00000196214.9	120	199	280	119	253	175	89	97	95	81	86	75	ZNF766
ENSG00000208002.1	3	0	0	0	0	0	0	0	0	0	0	0	MIR643
ENSG00000269102.1	1	0	0	1	0	0	0	1	0	2	0	1	CTD-2525I3.5
ENSG00000198464.12	569	729	1089	538	1020	645	209	389	269	287	308	248	ZNF480
ENSG00000269535.1	0	0	0	0	1	0	0	0	0	1	0	0	CTD-2525I3.6
ENSG00000167554.13	26	36	47	26	43	26	8	13	10	8	7	3	ZNF610
ENSG00000221923.7	159	214	280	156	290	179	258	388	377	458	513	340	ZNF880
ENSG00000269834.4	304	518	683	295	605	418	336	420	396	362	414	316	ZNF528-AS1
ENSG00000277977.1	0	1	4	0	1	2	0	1	0	2	0	0	CTD-3018O17.5
ENSG00000167555.12	472	685	942	518	996	623	190	251	234	218	245	206	ZNF528
ENSG00000269776.1	0	0	0	0	0	0	0	0	0	0	0	0	DPPA5P1
ENSG00000198633.9	0	1	2	1	2	1	0	0	0	0	2	4	ZNF534
ENSG00000258405.8	1	1	5	2	3	0	5	1	5	4	2	1	ZNF578
ENSG00000278543.1	0	0	0	0	0	0	0	0	0	0	0	0	CTD-3018O17.6
ENSG00000269349.1	0	0	0	0	0	0	0	0	2	0	1	0	CTD-3099C6.5
ENSG00000198482.9	133	189	254	126	266	210	64	87	85	70	89	72	ZNF808
ENSG00000167562.10	174	299	423	193	369	289	152	200	222	169	190	156	ZNF701
ENSG00000242255.1	0	0	0	0	0	0	0	0	0	0	0	0	RPL39P34
ENSG00000268886.1	0	0	0	0	1	0	0	0	0	2	1	0	CTD-3099C6.7
ENSG00000123870.10	41	63	70	40	68	52	3	2	0	2	1	1	ZNF137P
ENSG00000167766.17	784	1152	1446	833	1615	1062	1258	1407	1593	1164	1335	1080	ZNF83
ENSG00000268970.1	0	0	0	0	0	0	0	0	1	0	0	0	CTD-3099C6.11
ENSG00000269825.1	504	682	983	407	823	623	69	78	91	51	82	45	CTD-3099C6.9
ENSG00000213020.7	258	387	525	231	493	367	133	195	199	161	196	168	ZNF611
ENSG00000189190.8	279	390	512	260	574	362	182	231	225	221	286	212	ZNF600
ENSG00000198538.9	197	270	350	171	369	217	30	62	53	59	72	39	ZNF28
ENSG00000255875.2	0	1	0	0	0	0	0	0	0	0	1	0	CTD-2102P23.1
ENSG00000204604.8	393	509	656	349	672	439	246	338	307	371	411	359	ZNF468
ENSG00000268225.1	10	20	24	14	27	7	1	11	3	2	3	2	CTD-2331H12.5
ENSG00000182986.11	521	800	963	514	984	702	155	211	218	185	201	171	ZNF320
ENSG00000213793.4	18	33	51	26	54	27	48	51	63	45	45	54	ZNF888
ENSG00000269646.1	7	2	6	6	3	4	18	20	26	24	28	27	CTD-2331H12.7
ENSG00000213801.4	25	41	39	24	49	27	23	42	55	32	22	29	ZNF816-ZNF321P
ENSG00000221874.4	0	0	1	0	0	0	0	0	0	0	0	0	ZNF321P
ENSG00000180257.11	59	70	107	42	97	79	19	18	31	50	47	43	ZNF816
ENSG00000269082.1	0	0	0	0	1	0	0	1	0	1	1	0	CTD-2620I22.1
ENSG00000242779.5	443	588	762	390	760	538	78	98	88	104	103	85	ZNF702P
ENSG00000268282.1	0	0	0	0	0	0	0	0	0	1	0	1	CTD-2620I22.2
ENSG00000267943.1	0	0	0	0	0	0	0	0	1	0	0	0	CTD-2620I22.3
ENSG00000269526.1	0	0	0	0	0	0	0	0	0	0	0	0	ERVV-1
ENSG00000268964.1	0	0	0	0	0	0	0	0	0	0	2	0	ERVV-2
ENSG00000170949.16	347	461	681	322	564	402	93	100	139	176	202	138	ZNF160
ENSG00000170954.10	140	211	239	146	260	191	68	73	78	48	68	50	ZNF415
ENSG00000197937.11	735	963	1379	633	1291	884	76	113	123	86	103	81	ZNF347
ENSG00000197497.9	62	108	165	86	162	112	245	333	311	317	354	318	ZNF665
ENSG00000268842.1	0	0	0	0	0	0	0	0	0	0	0	0	CTD-2245F17.2
ENSG00000269051.4	15	26	40	20	40	28	14	12	20	8	17	17	CTD-2245F17.3
ENSG00000269001.1	14	26	26	15	30	20	3	2	3	1	4	3	ZNF818P
ENSG00000267809.1	4	10	6	12	6	5	0	0	4	2	7	4	NDUFV2P1
ENSG00000197928.9	0	0	0	0	0	0	0	0	0	0	0	0	ZNF677
ENSG00000269288.1	0	0	0	0	0	0	0	0	0	0	0	0	CTD-2245F17.6
ENSG00000196131.6	0	0	0	0	0	0	0	0	0	0	0	0	VN1R2
ENSG00000228567.3	0	0	0	0	0	0	0	0	0	0	0	0	VN1R4
ENSG00000269758.1	0	0	0	0	0	0	0	0	0	1	0	0	CTD-2245F17.9
ENSG00000189348.6	0	0	0	0	0	0	0	0	0	1	0	0	FAM90A27P
ENSG00000163098.4	0	0	0	0	0	0	0	0	0	0	0	0	BIRC8
ENSG00000269118.1	0	0	0	0	0	0	0	1	0	0	0	0	FAM90A28P
ENSG00000174677.4	0	0	0	0	0	0	0	0	0	0	0	0	VN1R6P
ENSG00000203326.8	147	169	260	119	239	132	77	97	114	140	156	104	ZNF525
ENSG00000213799.9	110	150	178	88	183	111	40	58	67	64	94	62	ZNF845
ENSG00000241069.1	0	0	0	0	0	0	0	0	0	0	0	0	CTD-3141N22.1
ENSG00000196417.11	144	177	248	107	266	182	56	96	84	94	107	92	ZNF765
ENSG00000239912.1	2	2	3	1	5	2	0	3	0	1	1	0	RPL39P36
ENSG00000249435.1	0	0	0	0	0	0	0	0	0	0	0	0	CTD-2224J9.7
ENSG00000241015.2	315	497	753	310	553	506	120	119	144	143	197	144	TPM3P9
ENSG00000160336.13	388	573	839	403	666	517	72	82	83	84	104	96	ZNF761
ENSG00000198346.9	109	129	160	94	173	104	6	26	34	35	36	26	ZNF813
ENSG00000250731.1	24	42	53	25	48	27	21	16	16	18	20	13	TPM3P6
ENSG00000241434.1	0	0	0	0	0	0	0	0	0	0	0	0	CTD-2224J9.4
ENSG00000213777.5	0	2	1	1	1	1	0	0	2	0	0	0	CTD-2224J9.8
ENSG00000274892.1	0	0	0	0	0	0	0	0	0	0	0	0	CTB-167G5.7
ENSG00000130844.15	1048	1649	2333	1010	1858	1407	1848	1944	2130	1653	1866	1614	ZNF331
ENSG00000268864.3	0	0	0	0	0	0	0	0	0	0	0	0	CTB-167G5.6
ENSG00000269608.1	0	0	0	0	0	0	0	0	0	0	0	0	CTB-167G5.3
ENSG00000242668.3	0	0	0	0	0	0	0	0	0	0	0	0	RN7SL317P
ENSG00000204595.1	0	0	0	0	0	0	0	0	0	0	0	0	DPRX
ENSG00000200393.1	0	0	0	0	0	0	0	0	0	0	0	0	RNU6-698P
ENSG00000270347.1	0	0	0	0	0	0	0	0	0	0	0	0	CTC-339O9.2
ENSG00000207645.1	0	0	0	0	0	0	0	0	0	0	0	0	MIR512-1
ENSG00000207644.1	0	0	0	0	0	0	0	0	0	0	0	0	MIR512-2
ENSG00000221017.1	0	0	0	0	0	0	0	0	0	0	0	0	MIR1323
ENSG00000207869.1	0	0	0	0	0	0	0	0	0	0	0	0	MIR498
ENSG00000207599.1	0	0	0	0	0	0	0	0	0	0	0	0	MIR520E
ENSG00000207616.1	0	0	0	0	0	0	0	0	0	0	0	0	MIR515-1
ENSG00000207810.1	0	0	0	0	0	0	0	0	0	0	0	0	MIR519E
ENSG00000280524.1	0	0	0	0	0	0	0	0	0	0	0	0	MIR520F
ENSG00000207615.2	0	0	0	0	0	0	0	0	0	0	0	0	MIR515-2
ENSG00000207788.1	0	0	0	0	0	0	0	0	0	0	0	0	MIR519C
ENSG00000221421.1	0	0	0	0	0	0	0	0	0	0	0	0	MIR1283-1
ENSG00000207594.1	0	0	0	0	0	0	0	0	0	0	0	0	MIR520A
ENSG00000207580.1	0	0	0	0	0	0	0	0	0	0	0	0	MIR526B
ENSG00000207825.1	0	0	0	0	0	0	0	0	0	0	0	0	MIR519B
ENSG00000207711.1	0	0	0	0	0	0	0	0	0	0	0	0	MIR525
ENSG00000281285.1	0	0	0	0	0	0	0	0	0	0	0	0	AC011453.4
ENSG00000207706.1	0	0	0	0	0	0	0	0	0	0	0	0	MIR518F
ENSG00000207722.1	0	0	0	0	0	0	0	0	0	0	0	0	MIR520B
ENSG00000207862.1	0	0	0	0	0	0	0	0	0	0	0	0	MIR518B
ENSG00000207629.1	0	0	0	0	0	0	0	0	0	0	0	0	MIR526A1
ENSG00000207738.1	0	0	0	0	0	0	0	0	0	0	0	0	MIR520C
ENSG00000280867.1	0	0	0	0	0	0	0	0	0	0	0	0	MIR518C
ENSG00000280911.1	0	0	0	0	0	0	0	0	0	0	0	0	MIR524
ENSG00000207734.1	0	0	0	0	0	0	0	0	0	0	0	0	MIR517A
ENSG00000207981.1	0	0	0	0	0	0	0	0	0	0	0	0	MIR519D
ENSG00000207549.1	0	0	0	0	0	0	0	0	0	0	0	0	MIR521-2
ENSG00000251843.1	0	0	0	0	0	0	0	0	0	0	0	0	RNU6-803P
ENSG00000207735.1	0	0	0	0	0	0	0	0	0	0	0	0	MIR520D
ENSG00000207837.1	0	0	0	0	0	0	0	0	0	0	0	0	MIR517B
ENSG00000207799.1	0	0	0	0	0	0	0	0	0	0	0	0	MIR520G
ENSG00000207925.1	0	0	0	0	0	0	0	0	0	0	0	0	MIR516B2
ENSG00000211532.1	0	0	0	0	0	0	0	0	0	0	0	0	MIR526A2
ENSG00000207987.1	0	0	0	0	0	0	0	0	0	0	0	0	MIR518E
ENSG00000207803.1	0	0	0	0	0	0	0	0	0	0	0	0	MIR518A1
ENSG00000252734.1	0	0	0	0	0	0	0	0	0	0	0	0	RNU6-980P
ENSG00000281027.1	0	0	0	0	0	0	0	0	0	0	0	0	AC011453.3
ENSG00000207946.2	0	0	0	0	0	0	0	0	0	0	0	0	MIR516B1
ENSG00000207699.1	0	0	0	0	0	0	0	0	0	0	0	0	MIR518A2
ENSG00000207838.1	0	0	0	0	0	0	0	0	0	0	0	0	MIR517C
ENSG00000207861.1	0	0	0	0	0	0	0	0	0	0	0	0	MIR520H
ENSG00000252025.1	0	0	0	0	0	0	0	0	0	0	0	0	RNU6-982P
ENSG00000207634.1	0	0	0	0	0	0	0	0	0	0	0	0	MIR521-1
ENSG00000252191.1	0	0	0	0	0	0	0	0	0	0	0	0	RNU6-751P
ENSG00000281751.1	0	0	0	0	0	0	0	0	0	0	0	0	MIR522
ENSG00000207992.1	0	0	0	0	0	0	0	0	0	0	0	0	MIR519A1
ENSG00000207979.1	0	0	0	0	0	0	0	0	0	0	0	0	MIR527
ENSG00000207767.2	0	0	0	0	0	0	0	0	0	0	0	0	MIR516A1
ENSG00000265569.1	0	0	0	0	0	0	0	0	0	0	0	0	AC011453.1
ENSG00000221548.1	0	0	0	0	0	0	0	0	0	0	0	0	MIR1283-2
ENSG00000252063.1	0	0	0	0	0	0	0	0	0	0	0	0	RNU6-1041P
ENSG00000207620.1	0	0	0	0	0	0	0	0	0	0	0	0	MIR516A2
ENSG00000269842.3	0	0	1	1	0	0	3	0	1	0	0	0	CTC-339O9.1
ENSG00000280835.1	0	0	0	0	0	0	0	0	0	0	0	0	AC011453.2
ENSG00000252979.1	0	0	0	0	0	0	0	0	0	0	0	0	RNU6-165P
ENSG00000237589.1	0	0	0	0	0	0	0	0	0	0	0	0	HMGN1P32
ENSG00000229000.1	0	0	0	0	0	0	0	0	0	0	0	0	SEPT7P8
ENSG00000238150.1	1	0	1	1	2	1	1	3	4	0	2	4	AC008753.3
ENSG00000269877.1	0	0	0	0	0	0	0	0	0	0	0	0	CTD-3022G6.1
ENSG00000199031.1	0	0	0	0	0	0	0	0	0	0	0	0	MIR371A
ENSG00000199095.1	0	0	0	0	0	0	0	0	0	0	0	0	MIR372
ENSG00000199143.1	0	0	0	0	0	0	0	0	0	0	0	0	MIR373
ENSG00000269564.1	0	0	0	0	0	0	0	0	0	0	0	0	AC008753.4
ENSG00000142405.20	0	1	4	3	2	0	2	2	1	0	0	0	NLRP12
ENSG00000274524.1	0	0	0	0	0	0	0	0	0	0	0	0	AC008753.1
ENSG00000228323.2	3	3	5	1	1	0	3	6	16	4	8	6	AC008753.6
ENSG00000232324.1	0	1	4	2	3	5	13	20	15	36	43	24	AC008440.10
ENSG00000179820.14	2509	4319	5221	2739	4711	4157	3525	3033	3610	4285	4699	3726	MYADM
ENSG00000232220.2	8	3	1	3	8	8	1	0	7	12	2	3	AC008440.5
ENSG00000126583.9	8	11	23	8	17	7	48	25	34	30	32	35	PRKCG
ENSG00000105605.6	5	6	13	5	11	3	5	3	4	3	1	3	CACNG7
ENSG00000142408.2	2	4	6	4	6	3	5	6	3	4	4	1	CACNG8
ENSG00000215998.1	0	0	0	0	0	0	0	0	0	0	0	0	MIR935
ENSG00000130433.6	1	1	2	1	1	3	9	6	11	12	12	7	CACNG6
ENSG00000276206.1	0	0	0	0	0	0	0	0	0	0	0	0	CTD-3093M3.1
ENSG00000189068.8	8	14	14	10	12	6	35	57	49	51	53	44	VSTM1
ENSG00000248385.6	0	0	0	0	0	0	0	0	0	2	0	0	TARM1
ENSG00000170909.12	0	2	1	0	2	3	43	27	46	34	48	40	OSCAR
ENSG00000170906.14	497	782	836	592	1074	598	796	1359	1243	1158	1538	1134	NDUFA3
ENSG00000105619.12	500	760	967	490	838	691	188	215	228	310	394	267	TFPT
ENSG00000105618.12	1744	2582	3405	1740	3204	2363	1403	1504	1466	1631	1951	1624	PRPF31
ENSG00000237017.1	29	18	9	15	39	26	5	6	10	15	14	16	AC012314.8
ENSG00000088038.16	894	1504	2156	925	1466	1359	401	342	417	576	647	515	CNOT3
ENSG00000105617.3	292	400	529	271	503	379	162	138	175	88	119	114	LENG1
ENSG00000167608.10	7	6	8	8	5	5	8	12	15	13	11	13	TMC4
ENSG00000125505.15	3561	6276	8693	3888	6261	6326	6531	4939	5347	4750	5381	4879	MBOAT7
ENSG00000170892.9	704	1138	1532	731	1280	1199	827	753	768	801	910	819	TSEN34
ENSG00000223660.1	1	0	0	0	0	1	28	25	24	27	26	21	AC012314.20
ENSG00000170889.12	8944	14018	15936	9372	18199	12439	18404	23385	22514	23585	28748	23862	RPS9
ENSG00000224579.1	0	0	0	0	0	0	0	0	0	0	0	0	AC012314.19
ENSG00000204577.10	0	0	0	0	0	0	0	0	0	0	0	0	LILRB3
ENSG00000244482.8	0	0	0	0	0	0	0	2	0	0	0	0	LILRA6
ENSG00000269524.1	2	2	7	0	2	2	0	0	0	0	0	0	CTB-83J4.1
ENSG00000235081.1	4	13	14	5	12	7	0	0	0	1	1	1	AC010492.2
ENSG00000131042.12	0	0	0	0	0	0	0	0	0	0	0	0	LILRB2
ENSG00000249189.1	0	0	0	0	0	0	0	0	0	0	0	0	AC010492.4
ENSG00000105609.15	0	0	0	0	0	0	0	0	0	0	2	1	LILRB5
ENSG00000212314.2	0	0	0	0	0	0	0	0	0	0	0	0	RNU6-1307P
ENSG00000240296.1	0	0	0	0	0	0	0	0	0	1	0	0	AC010492.5
ENSG00000264703.1	0	0	0	0	0	0	0	0	0	0	0	0	MIR4752
ENSG00000240197.1	0	0	0	0	0	0	0	0	0	0	0	0	AC010518.3
ENSG00000276758.1	0	0	0	0	0	0	0	0	0	0	0	0	AC010518.2
ENSG00000251431.1	0	0	0	0	0	0	0	0	0	0	0	0	AC008984.5
ENSG00000234436.1	0	0	0	0	0	0	0	0	0	0	1	0	AC008984.7
ENSG00000187116.12	0	0	0	0	1	0	0	0	0	0	0	0	LILRA5
ENSG00000275210.1	0	0	0	0	0	0	0	0	0	0	0	0	AC008984.2
ENSG00000249654.1	0	0	0	0	0	0	0	0	0	0	0	0	VN1R104P
ENSG00000250507.1	0	0	0	0	0	0	0	0	0	0	0	0	AC008984.6
ENSG00000239961.2	0	0	0	0	0	0	0	0	0	0	0	0	LILRA4
ENSG00000167613.14	3	3	2	6	5	1	0	0	2	0	2	0	LAIR1
ENSG00000237955.1	0	0	0	0	0	0	0	0	0	0	0	0	AC008746.10
ENSG00000167614.12	0	0	0	1	0	0	0	1	0	1	0	1	TTYH1
ENSG00000227407.1	1	1	4	1	2	2	2	1	1	0	1	0	AC008746.3
ENSG00000268496.1	0	0	0	0	0	0	0	0	0	0	0	0	CTD-2587H19.2
ENSG00000269873.1	1	0	0	0	1	1	1	2	2	1	2	1	CTD-2587H19.3
ENSG00000267838.2	5	0	3	2	4	1	2	0	2	5	4	2	AC008746.12
ENSG00000226696.4	65	84	126	73	103	83	157	166	183	130	155	132	LENG8-AS1
ENSG00000235681.1	0	0	0	0	0	0	0	1	0	0	0	0	AC008746.5
ENSG00000167615.15	8241	14977	23718	8968	15171	14542	27999	22300	26508	26935	28752	24647	LENG8
ENSG00000275183.1	18	28	38	14	26	28	354	260	276	224	237	217	LENG9
ENSG00000167617.2	1	6	3	3	2	0	4	15	7	9	2	6	CDC42EP5
ENSG00000167618.8	0	0	2	1	1	0	0	0	0	0	0	1	LAIR2
ENSG00000213016.3	0	0	0	0	0	0	0	0	0	0	0	0	AC008746.9
ENSG00000104970.9	0	0	0	0	0	0	0	0	0	1	0	0	KIR3DX1
ENSG00000235181.1	0	0	0	0	0	0	0	0	0	0	0	0	AC009892.2
ENSG00000239998.4	1	0	0	0	0	0	0	0	1	0	1	0	LILRA2
ENSG00000104974.9	0	0	0	0	0	0	0	0	0	0	0	0	LILRA1
ENSG00000269271.1	0	0	0	0	0	0	0	0	0	0	0	0	CTB-83J4.2
ENSG00000238094.1	0	0	0	0	0	0	0	0	0	0	0	0	AC009892.5
ENSG00000104972.13	0	0	0	0	0	0	1	0	0	0	0	0	LILRB1
ENSG00000264799.1	0	0	0	0	0	0	0	0	0	0	0	0	AC245036.1
ENSG00000224730.1	0	0	0	0	0	0	0	1	0	0	0	0	AC009892.10
ENSG00000186818.11	0	0	0	0	0	0	0	0	0	0	0	0	LILRB4
ENSG00000277520.1	0	0	0	0	0	0	0	0	0	0	0	0	AC245036.6
ENSG00000274787.1	0	0	0	0	0	0	0	0	0	0	0	0	AC245036.3
ENSG00000276748.1	0	0	0	0	0	0	0	0	0	0	0	0	AC245036.5
ENSG00000275694.1	0	0	0	0	0	0	0	0	0	0	0	0	AC245036.4
ENSG00000274095.1	0	0	0	0	0	0	0	0	0	0	0	0	AC245036.2
ENSG00000277636.1	0	0	0	0	0	0	0	0	0	0	0	0	MIR8061
ENSG00000242856.3	0	0	0	0	0	0	0	0	0	0	0	0	VN1R105P
ENSG00000237323.1	0	0	0	0	0	0	0	0	0	0	0	0	AC009892.9
ENSG00000225370.1	0	0	0	0	0	0	0	0	0	0	0	0	AC011515.2
ENSG00000186152.6	0	0	0	0	0	0	0	0	0	0	0	0	LILRP1
ENSG00000228790.1	0	0	0	0	0	0	0	0	0	0	0	0	AC098784.1
ENSG00000170858.9	0	0	0	0	0	0	0	0	0	0	0	0	LILRP2
ENSG00000243772.5	0	0	0	0	0	0	0	0	0	0	0	0	KIR2DL3
ENSG00000242019.1	0	0	0	0	0	0	0	0	0	0	0	0	KIR3DL3
ENSG00000215765.3	0	0	0	0	0	0	0	0	0	0	0	0	CTB-61M7.1
ENSG00000167633.15	0	0	0	0	0	0	0	0	0	0	0	0	KIR3DL1
ENSG00000242473.1	0	0	0	0	0	0	0	0	0	0	0	0	KIR2DP1
ENSG00000125498.18	0	0	0	0	0	0	0	0	0	0	0	0	KIR2DL1
ENSG00000264257.1	0	0	0	0	0	0	0	0	0	0	0	0	KIR3DP1
ENSG00000189013.13	0	0	0	0	0	0	0	0	0	0	0	0	KIR2DL4
ENSG00000221957.7	0	0	0	0	0	0	0	0	0	0	0	0	KIR2DS4
ENSG00000240403.4	0	0	0	0	0	0	0	0	0	0	0	0	KIR3DL2
ENSG00000199308.1	0	0	0	0	0	0	0	0	0	0	1	0	RNU6-222P
ENSG00000186431.17	0	0	0	0	0	0	0	0	0	0	0	0	FCAR
ENSG00000268734.1	0	0	0	0	0	0	0	0	0	0	0	0	CTB-61M7.2
ENSG00000189430.11	0	0	0	0	0	0	0	0	0	0	0	0	NCR1
ENSG00000167634.11	0	0	0	0	0	0	0	1	1	0	1	1	NLRP7
ENSG00000275012.1	0	0	0	0	0	0	0	0	0	0	0	0	CTC-550B14.10
ENSG00000022556.14	226	314	435	205	359	293	30	30	21	44	59	34	NLRP2
ENSG00000243494.1	0	0	0	0	0	1	0	0	1	0	0	0	CTC-550B14.1
ENSG00000280921.1	0	0	0	0	0	0	1	1	1	0	0	0	Metazoa_SRP
ENSG00000267265.4	9	7	20	9	12	14	9	15	24	11	12	11	CTC-550B14.7
ENSG00000088053.10	4	9	4	5	11	7	0	4	3	1	0	1	GP6
ENSG00000267149.2	1	1	2	0	1	1	3	5	10	3	7	3	CTC-550B14.6
ENSG00000160439.14	204	331	476	223	399	357	101	101	114	85	93	86	RDH13
ENSG00000131037.13	132	189	301	135	207	201	187	155	189	172	197	159	EPS8L1
ENSG00000125503.11	1719	2733	4634	1625	2634	2940	1111	900	924	1001	1244	958	PPP1R12C
ENSG00000267507.1	0	0	0	0	0	0	0	1	1	1	0	0	CTD-2587H24.1
ENSG00000275863.1	0	0	0	0	0	0	0	0	0	0	0	0	MIR7975
ENSG00000105048.15	497	706	938	466	845	667	830	846	815	792	1016	807	TNNT1
ENSG00000129991.11	0	2	1	1	1	1	7	2	4	4	7	7	TNNI3
ENSG00000267110.1	0	0	0	0	0	0	0	0	0	0	0	0	CTD-2587H24.4
ENSG00000167646.12	21	44	63	22	45	28	26	20	21	34	25	38	DNAAF3
ENSG00000267577.1	6	8	7	8	14	7	8	13	16	20	24	19	CTD-2587H24.5
ENSG00000239137.1	0	0	0	0	0	0	0	1	0	0	2	1	snoU13
ENSG00000129990.13	0	1	2	1	2	3	8	8	8	4	10	2	SYT5
ENSG00000080031.8	28	31	50	28	52	30	23	28	22	22	26	17	PTPRH
ENSG00000267649.1	0	0	0	0	0	0	9	13	15	2	10	3	CTD-2587H24.10
ENSG00000180089.5	33	64	93	31	76	66	16	11	19	15	11	11	TMEM86B
ENSG00000276570.1	77	116	171	69	119	116	19	11	21	26	22	11	CTD-2587H24.14
ENSG00000105063.17	2459	3969	6356	2436	4208	4078	1469	1230	1296	2882	3468	2445	PPP6R1
ENSG00000275519.1	3	0	0	0	0	1	0	0	0	1	0	0	MIR6804
ENSG00000278328.1	0	0	0	0	0	0	0	0	0	0	1	0	MIR6802
ENSG00000278264.1	0	0	0	0	0	0	0	0	0	0	1	0	MIR6803
ENSG00000133265.9	802	1262	1672	870	1267	1213	933	885	911	1025	1339	1033	HSPBP1
ENSG00000160469.15	47	70	149	59	96	78	34	40	34	34	58	40	BRSK1
ENSG00000280855.1	0	0	0	0	0	0	0	0	0	0	0	1	AC020922.1
ENSG00000268729.1	0	0	0	1	0	0	0	0	0	0	0	1	CTD-2105E13.14
ENSG00000180061.8	0	0	0	0	0	0	0	0	0	0	1	0	TMEM150B
ENSG00000276831.1	0	1	0	0	2	0	4	13	15	14	8	17	CTD-2105E13.16
ENSG00000133247.12	194	348	435	210	281	278	551	440	522	599	618	511	SUV420H2
ENSG00000160471.11	4	6	15	10	5	6	17	20	16	20	13	9	COX6B2
ENSG00000267706.3	1	0	1	0	0	0	0	0	1	1	0	3	CTD-2105E13.6
ENSG00000180043.10	0	2	3	0	3	1	22	15	28	22	24	20	FAM71E2
ENSG00000095752.5	2483	3651	4818	2060	3856	3054	870	889	1003	2026	2338	1744	IL11
ENSG00000160472.4	4	8	7	7	5	4	5	16	19	27	31	17	TMEM190
ENSG00000269275.1	4	6	7	1	6	6	8	12	7	9	2	11	CTD-2105E13.15
ENSG00000233493.3	9	7	22	10	10	7	43	43	46	35	45	41	TMEM238
ENSG00000108107.11	7038	12429	12114	8867	16208	9775	10921	16716	15455	16288	20041	16713	RPL28
ENSG00000277326.1	0	0	0	0	0	0	0	0	0	0	0	0	MIR6805
ENSG00000108106.12	2242	3745	5624	2029	3351	3880	2187	1630	1775	2105	2461	2252	UBE2S
ENSG00000187902.10	0	1	0	0	0	2	0	0	0	0	0	0	SHISA7
ENSG00000063241.6	478	893	1049	566	1067	705	687	800	854	814	991	847	ISOC2
ENSG00000279063.1	0	1	0	0	1	0	3	3	2	3	4	1	CTD-2537I9.15
ENSG00000269859.1	0	0	0	0	0	0	1	2	2	4	7	5	CTD-2537I9.16
ENSG00000197483.9	143	270	300	143	220	213	263	181	182	220	214	182	ZNF628
ENSG00000090971.4	551	848	1067	607	991	717	831	1001	1005	1029	1211	1004	NAT14
ENSG00000179954.13	15	16	23	11	18	23	66	79	95	39	44	39	SSC5D
ENSG00000187550.7	0	0	0	0	0	1	0	1	0	0	1	1	SBK2
ENSG00000231274.5	5	11	12	7	9	14	37	25	28	51	75	41	SBK3
ENSG00000218891.4	121	192	276	109	146	164	162	115	139	126	158	139	ZNF579
ENSG00000179943.7	162	277	356	206	363	256	367	372	463	468	531	477	FIZ1
ENSG00000171443.6	94	138	190	114	162	156	150	127	159	125	175	179	ZNF524
ENSG00000261221.3	233	397	731	233	270	452	124	69	84	50	76	61	ZNF865
ENSG00000276488.1	1	3	0	1	2	0	0	4	1	0	1	2	CTD-2537I9.18
ENSG00000179922.5	61	105	137	86	149	101	45	61	54	54	50	57	ZNF784
ENSG00000213015.7	360	655	707	441	703	518	1377	1520	1969	1720	1745	1574	ZNF580
ENSG00000171425.8	209	258	379	180	280	304	392	326	324	371	403	323	ZNF581
ENSG00000173581.6	196	361	413	231	372	336	549	540	527	594	762	561	CCDC106
ENSG00000063244.11	5039	8008	12062	4911	8173	7707	19536	17623	17868	21296	25344	21060	U2AF2
ENSG00000267523.1	0	0	0	0	0	0	15	22	14	6	6	14	CTD-2537I9.12
ENSG00000267096.1	52	73	89	53	108	80	100	108	153	130	136	113	CTD-2537I9.13
ENSG00000063245.13	2392	4208	6507	2415	3833	4702	4138	2858	2924	3026	3552	3066	EPN1
ENSG00000211571.1	0	0	1	0	0	1	0	1	0	0	0	0	AC010525.1
ENSG00000267117.1	0	0	0	0	0	0	0	0	0	0	0	0	AC010525.4
ENSG00000267689.1	0	0	0	0	0	0	0	0	0	0	0	0	AC010525.5
ENSG00000268593.3	0	0	0	0	0	0	0	0	0	0	0	0	CTD-2611O12.6
ENSG00000185792.8	0	1	0	0	1	0	0	0	1	0	0	0	NLRP9
ENSG00000222524.1	0	0	0	0	0	0	0	0	0	0	0	0	RN7SKP109
ENSG00000223638.3	1	0	1	0	0	0	3	3	4	3	2	3	RFPL4A
ENSG00000229292.1	0	0	0	0	0	0	2	0	0	0	1	1	RFPL4AL1
ENSG00000255238.1	0	0	0	0	0	0	0	0	0	0	0	0	RFPL4AP1
ENSG00000179873.13	0	6	2	3	2	2	1	0	0	1	1	1	NLRP11
ENSG00000160505.14	0	0	0	0	0	0	0	0	0	0	0	0	NLRP4
ENSG00000173572.10	0	0	0	0	0	0	0	0	0	0	0	0	NLRP13
ENSG00000179709.7	0	0	0	0	0	0	0	0	2	0	0	1	NLRP8
ENSG00000171487.13	0	0	0	0	0	0	0	0	0	0	1	0	NLRP5
ENSG00000267522.1	0	0	0	0	0	0	0	0	0	0	0	1	CTD-2621I17.6
ENSG00000281209.1	0	0	0	0	0	0	0	0	0	0	0	0	Metazoa_SRP
ENSG00000142409.5	478	793	994	464	728	731	217	222	233	387	447	297	ZNF787
ENSG00000223060.1	0	0	0	0	0	0	0	0	0	0	0	0	Y_RNA
ENSG00000279959.1	0	0	0	0	0	0	0	0	0	0	0	0	CTD-2621I17.8
ENSG00000167685.13	387	646	1009	390	665	596	165	113	164	127	174	121	ZNF444
ENSG00000279794.1	13	27	28	21	27	22	13	5	8	7	9	7	CTD-2621I17.3
ENSG00000197487.7	0	0	0	0	0	0	0	0	0	0	0	0	GALP
ENSG00000197213.8	0	1	3	0	0	2	0	0	0	0	0	0	ZSCAN5B
ENSG00000204532.5	0	0	0	0	0	0	0	0	0	0	0	0	ZSCAN5C
ENSG00000242411.2	0	0	0	0	0	0	0	0	0	0	0	0	CTD-2086L14.1
ENSG00000131848.8	52	95	108	54	119	67	37	52	53	51	43	41	ZSCAN5A
ENSG00000267908.1	0	0	0	0	0	0	0	0	0	0	0	0	ZSCAN5D
ENSG00000267710.4	0	0	0	0	0	0	0	0	0	0	0	0	AC006116.20
ENSG00000267298.1	0	2	2	2	0	4	2	11	12	7	8	6	AC006116.19
ENSG00000267549.4	0	1	2	1	4	0	46	46	54	45	38	39	AC006116.17
ENSG00000200646.1	0	0	0	0	0	0	0	0	1	0	1	0	Y_RNA
ENSG00000213014.3	0	0	0	0	0	0	0	1	1	1	0	0	VN2R17P
ENSG00000266907.1	0	0	0	0	0	0	0	0	0	1	0	0	AC006116.22
ENSG00000267145.1	0	0	0	0	0	0	0	0	0	0	0	0	AC006116.14
ENSG00000266932.1	0	0	0	0	0	0	0	0	1	0	0	0	AC006116.13
ENSG00000267429.1	0	0	0	0	0	0	1	0	0	0	0	0	AC006116.15
ENSG00000267606.1	1	1	0	0	1	1	3	4	2	4	1	2	AC006116.21
ENSG00000240225.9	87	118	148	88	149	115	88	122	116	99	105	100	ZNF542P
ENSG00000018869.15	23	23	36	18	48	25	225	382	297	264	332	274	ZNF582
ENSG00000267776.1	0	0	0	0	0	2	6	11	6	3	6	5	AC006116.24
ENSG00000267459.1	1	0	0	0	0	1	6	13	14	9	3	5	AC006116.27
ENSG00000267781.1	0	0	0	0	0	0	20	22	26	21	16	16	SLC25A36P1
ENSG00000267192.1	0	0	0	0	0	0	7	18	12	8	13	10	AC006116.12
ENSG00000267454.4	2	4	1	4	1	2	4	8	5	4	2	6	ZNF582-AS1
ENSG00000266631.1	0	0	0	2	2	0	0	0	0	0	0	2	AC006116.1
ENSG00000198440.8	127	148	204	90	196	127	49	78	49	41	62	46	ZNF583
ENSG00000198046.10	0	0	0	0	0	1	0	2	1	0	2	0	ZNF667
ENSG00000166770.9	0	0	0	0	0	0	0	1	0	0	0	0	ZNF667-AS1
ENSG00000279405.1	0	0	0	0	0	0	0	0	0	0	0	0	AC098795.1
ENSG00000276578.1	0	0	0	0	0	0	0	0	0	0	0	0	LLNLR-285B5.1
ENSG00000196263.6	0	0	0	0	0	2	2	7	2	2	0	2	ZNF471
ENSG00000267224.1	0	0	0	0	0	0	0	0	0	0	0	0	AC005498.4
ENSG00000267421.5	1	9	2	2	6	4	15	9	11	15	17	6	AC005498.3
ENSG00000196867.6	228	359	457	214	426	291	118	173	140	147	184	169	ZFP28
ENSG00000269696.1	11	30	14	14	25	10	2	9	10	9	9	5	AC007228.11
ENSG00000281545.1	0	0	0	0	0	0	0	1	0	0	0	0	AC005498.1
ENSG00000197016.10	243	381	490	243	461	316	226	239	211	194	201	166	ZNF470
ENSG00000268847.1	0	0	0	0	0	0	0	0	0	0	0	0	SIGLEC31P
ENSG00000197951.7	219	342	504	206	374	355	46	49	50	76	96	66	ZNF71
ENSG00000268036.1	0	0	0	0	0	0	0	0	0	0	0	0	AC007228.8
ENSG00000268182.4	0	2	1	1	2	1	1	4	1	1	0	3	SMIM17
ENSG00000127903.13	0	0	0	0	0	0	0	0	0	0	0	0	ZNF835
ENSG00000268352.1	0	0	0	0	0	0	0	0	0	0	0	0	AC007228.5
ENSG00000268568.1	2	2	3	1	9	2	0	2	0	8	5	1	AC007228.9
ENSG00000269793.4	0	0	0	0	0	0	0	0	0	0	0	0	ZIM2-AS1
ENSG00000265070.1	0	0	0	0	0	0	0	0	0	0	0	0	AC006115.1
ENSG00000268067.1	0	0	0	0	0	0	0	0	0	0	0	0	OR5AH1P
ENSG00000269699.4	0	0	0	0	0	0	0	0	0	0	0	0	ZIM2
ENSG00000268407.1	0	0	0	0	0	0	0	0	0	0	0	0	AC006115.6
ENSG00000198300.11	0	0	0	0	0	0	0	0	0	0	0	0	PEG3
ENSG00000268654.1	0	0	0	0	0	0	0	0	0	0	0	0	MIMT1
ENSG00000281440.1	0	0	0	0	0	0	0	0	0	0	0	0	MIMT1_1
ENSG00000274777.1	0	0	0	0	0	0	0	0	0	0	0	0	MIMT1_2
ENSG00000269786.1	0	0	0	0	0	0	0	0	0	0	0	0	CTC-258N23.3
ENSG00000268483.1	0	0	0	0	0	0	0	0	0	0	0	0	RPL7AP69
ENSG00000274219.1	0	0	0	0	0	0	0	0	0	0	0	0	CTC-360J11.7
ENSG00000131864.9	0	0	0	0	0	0	0	0	0	0	0	0	USP29
ENSG00000141946.1	0	0	0	0	0	0	0	0	0	0	0	0	ZIM3
ENSG00000270293.1	0	0	0	0	0	0	0	0	0	0	0	0	CTC-360J11.5
ENSG00000270790.1	0	0	0	0	0	0	0	0	0	0	0	0	CTC-360J11.6
ENSG00000258873.2	0	0	0	0	0	0	0	0	0	0	0	0	DUXA
ENSG00000268379.1	0	1	0	0	0	1	0	0	0	0	0	0	CTC-360J11.4
ENSG00000083844.9	281	403	573	300	559	460	220	237	258	263	289	261	ZNF264
ENSG00000105146.11	7	12	29	12	19	14	4	6	4	5	3	6	AURKC
ENSG00000204524.6	54	75	107	30	91	75	42	36	35	24	44	44	ZNF805
ENSG00000268713.1	13	20	18	7	25	22	2	7	6	8	5	4	CTC-444N24.8
ENSG00000267871.4	6	12	9	2	11	5	26	28	27	15	17	20	CTC-444N24.6
ENSG00000197714.7	55	60	85	47	59	144	256	281	297	194	226	175	ZNF460
ENSG00000279541.1	0	0	0	0	0	0	0	0	1	0	0	1	CTC-444N24.7
ENSG00000268205.1	130	159	170	119	230	167	158	160	174	137	167	133	CTC-444N24.11
ENSG00000268723.1	0	1	0	0	0	0	1	2	3	0	0	1	CTC-444N24.9
ENSG00000178229.7	70	100	140	81	133	104	56	56	59	66	64	59	ZNF543
ENSG00000268678.1	0	1	3	1	2	1	43	85	61	46	64	40	CTC-444N24.13
ENSG00000131845.13	266	433	607	302	495	392	223	238	220	312	369	311	ZNF304
ENSG00000152433.13	36	48	67	41	64	45	23	34	55	36	42	36	ZNF547
ENSG00000256060.2	136	212	216	151	300	173	139	184	199	214	216	210	TRAPPC2B
ENSG00000268133.1	0	0	0	0	0	0	0	0	0	0	0	0	AC003002.4
ENSG00000188785.10	198	308	403	188	345	281	115	119	128	213	241	159	ZNF548
ENSG00000269533.4	2	3	6	3	6	0	2	4	2	5	0	1	AC003002.6
ENSG00000268533.1	2	0	2	0	0	0	0	0	0	0	0	1	AC004076.7
ENSG00000186272.11	87	110	141	76	128	117	59	100	81	77	78	66	ZNF17
ENSG00000186230.6	200	304	371	188	369	260	542	697	600	674	776	630	ZNF749
ENSG00000268163.1	1	1	3	0	4	1	1	0	0	3	1	5	AC004076.9
ENSG00000276449.1	8	18	18	9	20	11	4	6	10	10	8	6	AC004076.5
ENSG00000178201.4	8	9	17	7	15	12	3	5	5	5	8	3	VN1R1
ENSG00000268545.1	0	0	0	0	0	0	0	0	0	0	0	0	VN1R107P
ENSG00000197128.10	186	246	311	144	312	254	25	38	37	40	51	43	ZNF772
ENSG00000268266.1	2	4	5	1	7	3	7	11	7	9	12	6	AC003005.2
ENSG00000105136.18	200	255	410	186	331	265	148	160	174	202	196	225	ZNF419
ENSG00000268107.4	0	0	0	0	0	0	0	0	0	0	0	0	AC003005.4
ENSG00000152439.11	9	12	10	10	12	11	2	2	1	4	2	3	ZNF773
ENSG00000121406.7	191	273	356	176	324	227	37	35	52	79	94	69	ZNF549
ENSG00000251369.7	142	201	269	119	251	152	42	42	61	60	63	55	ZNF550
ENSG00000083817.8	74	129	149	70	133	102	59	60	67	54	67	58	ZNF416
ENSG00000171649.10	1	2	2	0	1	4	6	18	12	17	16	19	ZIK1
ENSG00000183647.9	298	475	570	276	586	387	83	112	110	122	151	99	ZNF530
ENSG00000213762.9	367	505	712	330	622	489	428	533	519	638	656	609	ZNF134
ENSG00000268392.1	12	26	27	14	21	15	5	0	3	3	2	4	AC003682.16
ENSG00000121417.12	394	515	814	378	601	497	383	463	464	600	650	497	ZNF211
ENSG00000269097.1	0	0	0	0	0	0	0	0	0	0	0	0	AC003682.17
ENSG00000180532.9	0	0	0	0	0	0	0	0	0	0	0	0	ZSCAN4
ENSG00000204519.9	146	187	299	131	249	215	285	326	297	271	298	228	ZNF551
ENSG00000269026.2	1	1	2	0	1	0	0	0	0	1	0	1	AC003006.7
ENSG00000179909.14	0	1	0	0	1	0	0	0	0	1	0	0	ZNF154
ENSG00000083814.11	98	134	198	93	173	128	87	95	93	88	98	81	ZNF671
ENSG00000264453.1	1	0	1	0	4	1	0	0	0	0	0	0	AC003006.1
ENSG00000152443.11	271	404	503	274	559	349	68	82	80	98	134	96	ZNF776
ENSG00000083828.14	149	189	255	157	273	213	112	151	174	113	138	95	ZNF586
ENSG00000178935.5	85	117	181	84	136	112	288	315	337	268	247	231	ZNF552
ENSG00000268750.5	13	9	14	9	14	6	2	0	2	0	2	3	CTD-2583A14.10
ENSG00000269343.5	155	202	290	160	268	231	494	607	654	379	458	379	ZNF587B
ENSG00000269304.1	0	1	2	0	2	0	3	3	1	0	5	0	AC010522.1
ENSG00000204514.8	42	60	67	36	80	52	62	57	72	47	49	37	ZNF814
ENSG00000198466.11	697	1221	1450	720	1352	1016	396	407	498	414	373	339	ZNF587
ENSG00000269867.1	0	1	2	0	0	1	0	0	1	0	0	0	CTD-2583A14.8
ENSG00000270804.1	54	69	99	56	107	54	18	40	24	21	37	16	CTD-2583A14.11
ENSG00000269476.1	0	1	2	1	1	2	0	1	0	0	0	0	CTD-2583A14.9
ENSG00000173480.9	161	237	322	148	322	202	121	146	139	126	117	119	ZNF417
ENSG00000196724.11	112	163	251	109	205	161	101	110	121	96	83	101	ZNF418
ENSG00000152454.3	50	66	97	54	82	49	104	121	108	109	100	91	ZNF256
ENSG00000243234.1	0	3	0	0	1	2	0	0	0	0	0	0	CTD-2583A14.1
ENSG00000177025.3	10	12	17	9	18	11	3	2	1	0	1	1	C19orf18
ENSG00000166704.10	130	216	334	161	270	203	269	245	280	244	278	268	ZNF606
ENSG00000176593.6	163	250	329	150	302	224	530	501	573	475	518	459	CTD-2368P22.1
ENSG00000235974.1	0	0	0	0	0	0	0	0	0	0	0	1	VN2R19P
ENSG00000152467.8	0	0	0	0	0	1	0	0	0	0	0	0	ZSCAN1
ENSG00000268660.1	0	0	0	0	0	0	0	0	0	0	0	0	LETM1P2
ENSG00000270837.1	0	0	0	0	0	0	0	0	0	0	0	0	HNRNPDLP4
ENSG00000176293.18	5	3	4	5	7	2	1	0	0	0	1	0	ZNF135
ENSG00000243642.3	0	0	0	0	0	0	0	0	0	0	0	0	RN7SL526P
ENSG00000121413.11	942	1503	2365	932	1524	1594	260	230	274	197	247	183	ZSCAN18
ENSG00000181894.13	106	131	208	82	172	122	24	25	21	34	39	35	ZNF329
ENSG00000268293.1	0	0	0	0	0	0	0	0	0	0	0	0	CTD-2623H2.7
ENSG00000269236.1	0	0	0	0	0	0	0	0	0	0	0	0	CTD-2619J13.1
ENSG00000171606.16	991	1515	2376	990	1694	1372	222	301	296	283	353	255	ZNF274
ENSG00000213013.4	1	1	1	0	0	3	0	0	0	0	1	0	RPS15AP36
ENSG00000268866.1	0	0	0	0	0	0	0	0	0	0	0	0	AC020915.2
ENSG00000198131.12	666	961	1372	647	1215	895	189	193	202	205	210	188	ZNF544
ENSG00000269545.1	1	1	2	0	1	0	2	2	1	0	1	0	CTD-3138B18.4
ENSG00000268516.2	42	86	85	64	123	68	87	87	98	86	104	90	CTD-3138B18.5
ENSG00000268201.1	10	7	12	1	11	10	2	0	0	0	0	0	CTD-3138B18.6
ENSG00000278129.1	178	251	306	161	284	229	30	28	39	48	40	26	ZNF8
ENSG00000267216.1	14	32	60	30	48	38	124	104	122	90	106	96	AC010642.1
ENSG00000142396.9	483	661	831	490	896	617	130	166	156	188	209	156	ERVK3-1
ENSG00000264333.1	1	4	4	5	2	3	0	1	3	1	1	1	AC020915.1
ENSG00000269794.1	0	0	0	0	0	0	0	0	0	0	0	0	AC010642.2
ENSG00000182318.5	100	159	276	121	184	175	19	26	18	25	31	27	ZSCAN22
ENSG00000277588.1	0	0	0	0	0	0	0	0	0	0	0	0	MIR6806
ENSG00000121410.10	3	4	7	3	4	3	2	6	8	2	11	8	A1BG
ENSG00000268230.4	4	13	13	6	15	7	3	4	4	5	4	1	CTD-2619J13.8
ENSG00000268895.4	39	70	93	37	82	69	32	34	34	20	19	19	A1BG-AS1
ENSG00000279611.1	0	3	16	7	10	4	23	5	18	10	7	12	CTD-2619J13.5
ENSG00000174586.9	16	53	56	27	44	48	20	5	8	7	9	10	ZNF497
ENSG00000268049.1	7	13	20	11	19	12	3	2	2	0	5	7	CTD-2619J13.9
ENSG00000269054.1	4	16	11	9	16	5	10	7	17	7	9	8	CTD-2619J13.3
ENSG00000252211.1	0	0	0	1	0	0	2	3	4	0	1	1	RNA5SP473
ENSG00000152475.6	31	34	63	25	37	45	11	12	4	6	8	4	ZNF837
ENSG00000083845.7	7711	12533	13489	8835	17372	11005	13360	20350	18548	20146	24514	20218	RPS5
ENSG00000266640.1	0	0	0	0	0	1	8	10	5	5	1	3	MIR4754
ENSG00000269855.2	2	0	0	1	0	1	65	42	39	33	18	18	RNF225
ENSG00000268307.1	0	0	1	3	0	0	11	13	17	10	15	12	CTD-2619J13.13
ENSG00000171574.16	422	533	830	318	589	601	110	179	184	154	191	146	ZNF584
ENSG00000232098.3	427	708	1053	394	665	640	3017	2383	2862	2148	2424	2254	CTD-2619J13.14
ENSG00000268543.1	36	65	88	39	68	68	13	17	17	9	22	16	CTD-2619J13.16
ENSG00000268912.1	4	13	20	1	16	6	2	0	8	4	5	5	CTD-2619J13.17
ENSG00000131849.10	19	20	27	20	31	19	14	17	12	14	10	7	ZNF132
ENSG00000269473.1	84	101	171	80	151	144	14	22	27	16	10	16	CTD-2619J13.19
ENSG00000249471.6	145	232	389	126	202	233	246	228	240	122	144	148	ZNF324B
ENSG00000083812.10	161	323	549	209	371	340	119	140	110	76	105	65	ZNF324
ENSG00000083838.14	178	219	384	160	250	246	110	104	128	121	109	107	ZNF446
ENSG00000269106.1	0	4	0	1	1	0	3	5	5	1	3	4	CTD-2619J13.23
ENSG00000083807.8	40	69	82	45	59	82	97	100	101	71	94	100	SLC27A5
ENSG00000252334.1	0	0	0	0	0	0	0	0	0	0	0	0	RNU6-1337P
ENSG00000265272.2	0	0	0	0	0	0	0	0	0	0	0	0	RN7SL693P
ENSG00000273901.1	0	1	3	0	2	2	35	27	34	34	14	27	CTD-2619J13.27
ENSG00000119574.11	141	256	343	147	260	264	153	130	123	136	150	149	ZBTB45
ENSG00000264910.2	0	1	0	0	0	0	0	2	0	1	1	0	RN7SL525P
ENSG00000130726.10	5620	8842	13033	5757	10158	9224	19184	19599	19038	19778	24250	21167	TRIM28
ENSG00000275924.1	0	0	1	0	1	1	0	0	0	0	0	0	MIR6807
ENSG00000130724.7	758	1103	1417	782	1510	987	2512	3003	3070	2704	3211	2706	CHMP2A
ENSG00000130725.6	1454	2196	2898	1355	2514	2101	2232	2020	2328	2641	3017	2514	UBE2M
ENSG00000267858.4	53	55	121	57	83	77	88	83	99	79	76	74	MZF1-AS1
ENSG00000099326.7	818	1395	1892	824	1487	1200	663	612	742	678	723	620	MZF1
ENSG00000213753.9	685	932	1483	677	1150	1024	237	234	275	348	359	316	CENPBD1P1
ENSG00000268784.1	0	0	0	0	0	0	0	0	0	0	0	0	MGC2752
ENSG00000269032.1	0	0	0	0	0	0	0	0	0	0	0	0	AC016629.7
ENSG00000269600.1	0	0	0	0	0	0	0	0	0	0	0	0	AC016629.3
ENSG00000178591.6	0	0	0	0	0	0	0	0	0	0	0	0	DEFB125
ENSG00000125788.5	0	0	0	0	0	0	0	0	0	0	0	0	DEFB126
ENSG00000088782.4	0	0	0	0	0	0	0	0	0	0	0	0	DEFB127
ENSG00000274590.1	0	0	0	0	0	0	0	0	0	0	0	0	AL360078.1
ENSG00000185982.6	0	0	0	0	0	0	0	0	0	0	0	0	DEFB128
ENSG00000125903.4	0	0	0	0	0	0	0	0	0	0	0	0	DEFB129
ENSG00000186458.4	0	0	0	0	0	0	0	0	0	0	0	0	DEFB132
ENSG00000272874.1	0	0	0	0	0	0	0	0	0	0	0	0	RP5-1103G7.10
ENSG00000196476.10	149	182	293	147	305	187	79	105	115	68	107	61	C20orf96
ENSG00000247315.3	308	507	786	317	641	510	3753	4080	3947	2915	3516	2975	ZCCHC3
ENSG00000225377.4	28	35	52	42	53	35	46	57	53	33	37	40	NRSN2-AS1
ENSG00000177732.7	309	540	893	353	528	546	635	449	544	401	471	396	SOX12
ENSG00000125841.11	574	1059	1492	666	1157	1141	586	575	528	464	573	451	NRSN2
ENSG00000101255.9	238	429	557	309	532	439	97	77	98	115	119	99	TRIB3
ENSG00000125826.18	1228	2178	3263	1292	2051	2092	799	606	636	587	720	617	RBCK1
ENSG00000125875.12	819	1304	1959	853	1501	1295	225	263	252	486	604	438	TBC1D20
ENSG00000206797.1	0	0	0	0	0	0	0	0	0	0	0	0	Y_RNA
ENSG00000101266.15	2388	3273	4443	2320	4211	3229	298	375	375	696	991	606	CSNK2A1
ENSG00000125878.5	0	0	1	0	0	0	0	1	0	0	0	1	TCF15
ENSG00000271303.1	75	119	224	57	84	111	136	94	108	98	118	119	SRXN1
ENSG00000270299.1	0	0	0	0	0	0	0	0	0	0	0	0	RP5-850E9.3
ENSG00000215397.3	0	0	0	0	0	0	0	0	0	0	0	0	SCRT2
ENSG00000101276.13	0	2	3	2	3	1	1	1	1	1	0	0	SLC52A3
ENSG00000125898.11	199	387	472	222	323	333	57	66	51	130	170	128	FAM110A
ENSG00000101278.6	1	0	4	0	0	0	0	2	2	2	0	0	RPS10L
ENSG00000101280.7	0	1	0	0	0	0	0	0	0	0	0	0	ANGPT4
ENSG00000101282.7	0	0	0	0	0	0	0	0	0	0	0	0	RSPO4
ENSG00000125818.16	1569	2271	3168	1401	2637	2236	872	828	873	909	1100	844	PSMF1
ENSG00000276026.1	0	6	1	1	2	4	10	17	24	11	9	14	RP4-545L17.11
ENSG00000215388.3	4	8	8	3	18	14	1	0	1	0	0	0	ACTG1P3
ENSG00000125895.5	3	3	4	2	1	3	3	3	4	4	9	1	TMEM74B
ENSG00000274269.1	0	0	0	0	0	0	0	0	0	0	0	0	RP4-545L17.12
ENSG00000215595.1	0	1	0	0	0	1	0	0	0	0	0	0	C20orf202
ENSG00000244588.4	3	10	17	7	18	7	35	33	40	26	23	23	RAD21L1
ENSG00000101298.12	243	429	631	258	444	459	15	7	12	34	42	21	SNPH
ENSG00000125775.13	7	13	20	7	25	21	74	92	71	62	71	65	SDCBP2
ENSG00000274322.1	1	7	4	4	3	9	5	8	5	8	4	6	RP11-314N13.10
ENSG00000280162.1	0	0	1	0	1	1	1	0	0	0	2	0	RP11-314N13.9
ENSG00000234684.5	30	53	102	56	78	59	15	20	20	18	21	16	SDCBP2-AS1
ENSG00000229728.1	1	5	4	2	4	4	1	2	3	0	0	0	RP11-314N13.3
ENSG00000088832.13	4688	7009	8545	4542	8120	6194	8168	9343	9817	10353	12532	10091	FKBP1A
ENSG00000276741.1	0	0	0	0	0	0	0	0	0	0	0	0	MIR6869
ENSG00000088833.16	1554	2438	3202	1674	2839	2332	1127	1180	1261	1534	2011	1567	NSFL1C
ENSG00000196209.11	1	0	0	1	3	1	0	0	5	0	6	0	SIRPB2
ENSG00000266085.1	0	0	0	0	0	0	0	0	0	0	0	0	AL109658.1
ENSG00000242324.1	0	0	0	0	0	0	0	0	0	0	0	0	RP4-576H24.2
ENSG00000252103.1	0	0	0	0	0	0	0	0	0	0	0	0	RNU6-917P
ENSG00000125900.11	0	0	0	0	0	0	0	0	0	0	0	0	SIRPD
ENSG00000260861.5	0	0	0	0	0	0	0	0	0	0	0	0	RP4-576H24.4
ENSG00000101307.14	0	2	1	0	1	0	2	1	0	0	0	1	SIRPB1
ENSG00000271523.1	0	0	0	0	0	0	0	0	0	0	0	0	RP4-576H24.5
ENSG00000089012.13	0	0	1	0	0	0	0	0	0	0	0	0	SIRPG
ENSG00000237914.4	0	0	0	0	0	0	0	0	0	0	0	0	SIRPG-AS1
ENSG00000223750.1	0	0	0	0	0	0	0	0	0	0	0	0	SIRPB3P
ENSG00000242348.3	0	0	0	0	0	0	0	0	0	0	0	0	RN7SL561P
ENSG00000236550.1	0	0	0	0	0	0	0	0	0	0	0	0	RP4-673D20.5
ENSG00000234282.1	0	0	0	0	0	0	0	0	0	0	0	0	RP4-673D20.4
ENSG00000271461.1	0	0	0	0	0	0	0	0	0	0	0	3	RP4-673D20.6
ENSG00000232528.3	0	0	1	0	0	0	0	3	2	0	2	1	RP4-673D20.3
ENSG00000230839.1	0	1	0	0	0	0	1	0	0	0	0	0	RP5-968J1.1
ENSG00000280922.1	0	0	0	0	0	0	0	0	0	0	0	0	AL121760.1
ENSG00000276649.1	0	1	3	2	3	2	2	1	1	1	1	1	RP5-858L17.1
ENSG00000198053.10	67	93	138	59	109	85	23	19	12	18	14	8	SIRPA
ENSG00000233896.1	0	0	0	0	0	0	0	0	0	0	0	0	RP4-684O24.5
ENSG00000101327.7	0	0	0	0	0	0	1	0	0	0	0	0	PDYN
ENSG00000227663.1	0	0	0	0	0	0	0	0	0	0	1	0	RPL7P2
ENSG00000125834.11	936	1478	2226	962	1564	1598	308	240	284	238	341	240	STK35
ENSG00000280766.1	0	0	0	0	0	0	0	0	0	0	0	0	AL121899.1
ENSG00000226644.4	0	0	0	0	0	0	0	0	0	0	0	0	RP11-128M1.1
ENSG00000125780.11	0	0	0	0	0	0	0	0	0	0	0	0	TGM3
ENSG00000166948.8	0	0	0	0	0	0	0	0	0	0	0	0	TGM6
ENSG00000207305.1	0	0	1	0	0	0	0	0	0	0	0	0	Y_RNA
ENSG00000125835.16	4311	6889	7630	4824	9126	5946	4499	5953	5732	6886	8371	7114	SNRPB
ENSG00000256566.1	1	3	0	1	1	1	0	0	0	0	0	0	RP4-734P14.4
ENSG00000088876.10	190	307	450	186	365	296	72	64	76	92	120	103	ZNF343
ENSG00000149488.12	0	0	0	0	0	0	1	0	0	0	0	0	TMC2
ENSG00000101361.13	8675	12390	18521	7802	14757	10677	57206	64533	67566	51183	59825	52284	NOP56
ENSG00000221062.1	0	0	0	0	0	0	0	0	0	0	0	0	MIR1292
ENSG00000221116.1	0	0	0	0	0	0	0	0	0	0	0	0	SNORD110
ENSG00000271798.1	8	6	26	5	13	16	104	69	78	40	53	45	SNORA51
ENSG00000212498.1	0	0	0	0	0	0	0	0	0	0	0	0	SNORD86
ENSG00000229686.1	0	0	0	0	0	0	0	0	0	0	0	0	SNORD56
ENSG00000226572.1	0	0	0	0	0	0	0	0	0	0	0	0	SNORD57
ENSG00000101365.19	1300	2054	2864	1334	2344	1967	2316	2572	2429	2556	3104	2576	IDH3B
ENSG00000228293.1	1	0	1	1	1	1	27	37	29	22	34	34	RP4-686C3.7
ENSG00000088881.19	324	541	869	350	616	519	302	260	277	201	305	247	EBF4
ENSG00000226217.1	0	0	0	0	0	0	0	0	0	0	0	0	RPL19P1
ENSG00000088882.7	0	1	0	0	1	2	0	0	0	0	0	0	CPXM1
ENSG00000241690.3	0	0	0	0	0	0	0	0	0	0	0	1	TMEM239
ENSG00000258713.2	1	0	0	0	0	0	0	0	0	0	0	0	C20orf141
ENSG00000198326.9	0	0	0	0	0	0	0	0	0	0	0	1	TMEM239
ENSG00000132635.15	848	1520	2242	886	1486	1281	1110	1069	1135	765	891	786	PCED1A
ENSG00000215305.8	450	782	1055	457	886	672	310	324	334	279	330	257	VPS16
ENSG00000132670.19	1099	1597	2444	1093	2016	1527	330	324	302	370	484	318	PTPRA
ENSG00000125787.10	15	39	59	18	35	29	1	3	4	0	3	5	GNRH2
ENSG00000125901.5	586	967	1454	591	1011	920	412	436	387	494	692	495	MRPS26
ENSG00000101405.3	0	0	0	0	0	0	0	1	0	0	0	0	OXT
ENSG00000101200.5	0	0	0	0	0	0	0	0	0	0	0	0	AVP
ENSG00000263905.2	0	0	0	0	0	0	0	0	0	0	0	0	RN7SL555P
ENSG00000235958.4	0	0	0	0	0	0	0	0	0	0	0	0	UBOX5-AS1
ENSG00000185019.15	162	260	336	154	279	234	12	9	8	11	23	7	UBOX5
ENSG00000215251.3	384	600	804	420	754	621	940	1135	1003	1048	1364	1099	FASTKD5
ENSG00000088899.13	130	228	330	142	261	237	102	76	87	72	107	84	LZTS3
ENSG00000198171.11	1004	1496	2386	945	1644	1516	1303	1184	1150	1238	1466	1207	DDRGK1
ENSG00000125877.11	939	1403	1655	983	1870	1352	560	700	667	595	730	633	ITPA
ENSG00000088836.11	378	612	1015	369	628	632	265	251	250	306	381	281	SLC4A11
ENSG00000277287.1	0	1	6	5	3	2	22	28	38	20	15	15	RP4-794I6.4
ENSG00000088854.12	308	467	700	317	596	490	169	224	182	288	315	261	C20orf194
ENSG00000201294.1	0	0	0	0	0	0	0	0	0	0	0	0	RNU6-1019P
ENSG00000226632.1	0	1	0	0	4	2	4	5	4	14	19	13	UBE2V1P1
ENSG00000201346.2	0	0	0	0	0	0	0	0	0	0	0	0	U3
ENSG00000266355.1	0	0	0	0	0	0	0	0	1	0	0	0	AL117334.1
ENSG00000225116.1	0	0	0	0	0	0	0	0	0	0	0	0	RP11-137F15.1
ENSG00000088812.16	1246	1839	2700	1197	2112	1659	998	931	967	1217	1369	1102	ATRN
ENSG00000230568.1	2	1	3	0	2	1	0	0	0	1	0	0	SF3A3P1
ENSG00000264957.1	0	0	0	0	0	1	0	0	0	0	0	0	AL109805.1
ENSG00000125861.13	0	0	0	0	0	0	0	0	0	0	0	0	GFRA4
ENSG00000149451.16	1	1	2	0	0	0	5	13	5	1	0	0	ADAM33
ENSG00000088827.11	0	0	0	0	0	0	0	1	3	0	0	0	SIGLEC1
ENSG00000132622.9	0	0	1	0	2	1	0	1	0	0	0	1	HSPA12B
ENSG00000101220.16	1262	2045	2408	1230	2203	1901	1705	2025	1979	2070	2557	1951	C20orf27
ENSG00000101222.11	7	13	10	5	19	16	58	28	51	25	39	26	SPEF1
ENSG00000125817.7	1648	2585	3216	1731	2894	2397	823	695	850	624	701	687	CENPB
ENSG00000101224.16	3001	4471	6978	3097	4916	4655	1404	1200	1335	1449	1580	1402	CDC25B
ENSG00000275491.1	7	7	6	5	7	4	152	167	247	127	165	150	RP5-1009E24.8
ENSG00000274949.1	0	0	1	0	1	0	14	19	24	10	14	10	RP5-1009E24.9
ENSG00000125843.9	244	432	512	278	449	414	162	160	182	179	179	149	AP5S1
ENSG00000088888.16	3829	5937	8913	3937	6783	5717	560	570	613	410	443	367	MAVS
ENSG00000229539.1	9	11	25	10	13	8	48	64	72	28	28	38	RP11-119B16.2
ENSG00000125779.20	1019	1293	1767	805	1632	1181	635	663	674	916	1096	856	PANK2
ENSG00000199024.1	0	0	3	0	2	0	0	0	1	0	0	0	MIR103A2
ENSG00000275582.1	0	0	1	0	3	1	0	0	0	1	0	0	RP4-681N20.5
ENSG00000101236.15	729	1107	1517	735	1468	1035	95	107	93	166	170	155	RNF24
ENSG00000226608.3	7	33	21	17	34	29	35	51	46	61	78	76	FTLP3
ENSG00000215063.3	0	0	1	0	0	0	0	0	0	0	0	0	RPL21P2
ENSG00000205300.3	0	0	0	1	0	0	0	1	2	3	0	0	RP11-352D3.2
ENSG00000088826.16	262	479	585	263	506	471	284	254	270	636	828	647	SMOX
ENSG00000230176.2	5	3	4	4	4	2	1	1	0	4	1	0	LINC01433
ENSG00000171873.7	0	0	0	0	0	0	0	0	0	0	0	0	ADRA1D
ENSG00000236387.1	0	0	0	0	0	0	0	0	0	0	0	0	RP11-307O10.1
ENSG00000238282.1	0	0	0	0	0	0	0	0	0	0	0	0	RP5-1164C1.2
ENSG00000228210.1	0	0	0	0	0	0	0	0	1	0	0	0	RPL7AL2
ENSG00000226948.1	0	3	4	2	3	2	2	3	0	2	3	0	RPS4XP2
ENSG00000171867.15	6596	9239	12416	6047	11102	8689	8351	8532	8878	9548	12353	9497	PRNP
ENSG00000171864.4	0	0	0	0	0	0	0	0	0	0	0	0	PRND
ENSG00000180259.8	0	0	0	0	0	0	0	0	0	0	0	0	PRNT
ENSG00000231071.1	0	0	0	0	0	0	0	0	0	0	0	0	RP5-1068H6.1
ENSG00000278595.1	0	0	0	0	1	0	1	0	1	3	3	0	RP5-1068H6.6
ENSG00000101265.14	11	15	38	12	19	14	3	4	5	0	4	3	RASSF2
ENSG00000089057.13	942	1374	1978	921	1556	1379	347	378	413	519	677	484	SLC23A2
ENSG00000252096.1	0	0	0	0	0	0	0	0	0	0	0	0	SNORA31
ENSG00000234573.1	0	0	0	0	0	0	0	0	0	0	0	0	RP5-1116H23.1
ENSG00000277087.1	0	0	0	1	0	0	0	0	0	0	0	0	RP5-1116H23.6
ENSG00000276768.1	0	0	0	1	1	0	1	0	0	0	0	0	RP5-1116H23.5
ENSG00000278816.1	0	0	0	0	0	1	0	0	0	0	0	0	RP5-1116H23.4
ENSG00000277425.1	2	0	4	2	2	3	3	1	0	0	1	0	RP5-1116H23.3
ENSG00000089063.13	1237	1930	2278	1201	2318	1650	1696	2095	1978	1763	2166	1841	TMEM230
ENSG00000212536.1	1	0	2	2	2	0	1	2	1	1	1	0	RNA5SP474
ENSG00000252367.1	4	3	12	5	4	7	30	48	73	37	33	38	Y_RNA
ENSG00000132646.9	2893	4135	5148	2721	5243	3725	5122	7058	6531	10448	12702	10228	PCNA
ENSG00000212517.1	0	0	0	0	0	0	0	0	0	0	0	0	SNORA26
ENSG00000101290.12	963	1348	1743	916	1752	1369	201	281	273	492	591	382	CDS2
ENSG00000225022.1	4	1	2	6	3	7	2	2	1	4	5	3	UBE2D3P1
ENSG00000101292.7	0	0	0	0	0	0	0	0	0	0	0	0	PROKR2
ENSG00000200313.1	0	0	0	0	0	0	0	0	0	0	0	0	RNA5-8SP7
ENSG00000276688.1	0	0	0	0	0	0	0	0	0	0	0	0	RP5-828H9.4
ENSG00000226995.6	0	0	0	0	0	0	0	0	0	0	1	0	LINC00658
ENSG00000230563.2	0	0	0	0	0	0	0	0	0	0	0	0	RP5-828H9.1
ENSG00000205181.5	72	149	146	69	129	93	10	15	7	4	12	9	LINC00654
ENSG00000266908.1	0	0	0	0	0	0	0	0	0	0	0	0	RP5-1022P6.7
ENSG00000225640.1	1	0	0	0	0	0	0	0	0	0	0	0	RP5-1022P6.4
ENSG00000225831.1	0	0	0	0	0	0	2	3	0	2	3	1	RPS18P1
ENSG00000235820.1	0	0	0	0	0	0	0	0	1	0	0	0	RP5-1022P6.5
ENSG00000125772.11	451	628	795	397	797	554	354	439	512	705	861	635	GPCPD1
ENSG00000233578.1	0	0	0	0	0	0	0	0	0	1	0	0	EIF4EP1
ENSG00000171984.13	25	41	26	17	36	23	9	20	27	24	44	28	C20orf196
ENSG00000202380.1	0	0	0	0	0	0	0	0	0	0	0	0	RNU1-55P
ENSG00000089199.8	0	0	0	0	0	0	3	1	3	2	0	1	CHGB
ENSG00000215589.3	0	0	0	0	0	0	0	0	0	0	0	0	RP5-967N21.2
ENSG00000089195.13	817	1148	1564	708	1188	956	507	604	581	607	664	579	TRMT6
ENSG00000125885.12	2512	3483	4846	2389	4542	2839	1055	1555	1620	1555	1773	1458	MCM8
ENSG00000207380.1	0	0	0	0	0	1	6	5	2	5	2	3	Y_RNA
ENSG00000231961.1	0	0	1	0	1	1	0	1	0	2	1	0	RP5-967N21.7
ENSG00000278719.1	1	1	0	0	0	0	5	2	4	7	4	4	MCM8-AS1
ENSG00000263473.2	0	0	0	0	0	0	0	1	0	0	0	0	AL035461.1
ENSG00000275632.1	28	41	51	25	47	33	12	15	8	9	21	7	RP5-967N21.11
ENSG00000263755.2	0	0	0	0	0	0	0	0	0	0	0	0	RN7SL498P
ENSG00000088766.10	482	641	789	447	859	564	270	401	373	578	667	516	CRLS1
ENSG00000125872.7	96	144	249	95	171	188	38	19	23	55	46	48	LRRN4
ENSG00000278192.1	5	6	7	4	11	7	1	0	1	0	2	0	RP5-1056H1.2
ENSG00000101311.14	454	642	862	463	906	594	154	180	141	186	230	168	FERMT1
ENSG00000233402.1	0	0	0	0	0	0	0	0	1	0	0	0	TARDBPP1
ENSG00000234241.1	3	3	9	2	2	4	0	0	1	4	3	0	RP4-775C13.1
ENSG00000271565.1	0	0	0	0	0	0	0	0	0	0	0	0	RP4-775C13.2
ENSG00000276915.1	0	0	0	0	0	0	0	0	0	0	0	0	RP4-775C13.3
ENSG00000221449.1	0	0	0	0	0	0	0	0	0	0	0	0	AL109618.1
ENSG00000229876.1	0	0	0	0	0	0	0	0	0	0	0	0	CASC20
ENSG00000228482.1	0	0	0	0	0	0	0	0	0	0	0	0	RP5-859D4.3
ENSG00000125845.6	2	3	8	2	1	4	1	1	0	4	6	1	BMP2
ENSG00000232271.1	0	0	0	0	0	0	0	0	0	0	0	0	RP4-764O22.1
ENSG00000228888.1	0	0	0	0	0	0	0	0	0	0	0	0	LINC01428
ENSG00000238102.1	0	0	0	0	0	0	0	0	0	0	0	0	RP11-19D2.1
ENSG00000261249.1	0	0	0	0	0	0	0	0	0	0	0	0	RP11-19D2.2
ENSG00000224711.1	0	0	0	0	0	0	0	0	0	0	0	0	RP5-988G17.1
ENSG00000278159.1	0	0	0	0	0	0	0	0	0	0	0	0	MIR8062
ENSG00000240584.3	0	0	0	0	0	0	0	0	0	0	0	0	RN7SL547P
ENSG00000221726.2	0	0	0	0	0	0	0	0	0	0	0	0	AL031653.1
ENSG00000215586.2	0	0	0	0	0	0	0	0	0	0	0	0	RP5-836E8.1
ENSG00000277315.1	0	0	0	0	0	0	0	0	0	0	0	0	RP1-209B9.2
ENSG00000101323.4	0	0	0	0	0	0	0	0	0	0	0	0	HAO1
ENSG00000125827.7	540	802	1014	521	965	759	378	397	424	504	581	483	TMX4
ENSG00000229766.5	0	0	0	1	0	0	0	1	1	8	0	0	RP5-971N18.3
ENSG00000226262.1	0	0	0	0	0	0	0	0	0	0	0	0	PHKBP1
ENSG00000182621.15	0	0	0	1	0	0	0	5	0	0	1	0	PLCB1
ENSG00000225479.1	0	0	0	0	0	0	0	0	0	0	0	0	PLCB1-IT1
ENSG00000222298.1	0	0	0	0	0	0	0	0	0	0	0	0	AL031655.1
ENSG00000201348.1	0	0	0	0	0	0	0	0	0	0	0	0	RNU105B
ENSG00000228438.1	0	0	0	0	0	0	0	0	0	0	0	0	RP5-859I17.2
ENSG00000276385.1	0	0	0	0	0	0	0	0	0	0	0	0	RP5-859I17.3
ENSG00000275222.1	0	0	0	0	0	0	0	0	0	0	0	0	Metazoa_SRP
ENSG00000101333.15	3	3	3	4	3	2	0	0	1	3	0	0	PLCB4
ENSG00000225988.1	0	0	0	0	0	0	0	0	0	0	0	0	LAMP5-AS1
ENSG00000125869.8	0	0	0	0	0	0	0	0	0	0	0	0	LAMP5
ENSG00000101349.15	0	0	0	0	0	0	0	0	0	0	0	0	PAK7
ENSG00000232738.1	0	0	0	0	0	0	0	0	0	0	0	0	RP5-986I17.2
ENSG00000243961.2	0	0	0	0	0	0	0	0	0	0	0	0	RP5-839B4.8
ENSG00000132623.14	235	319	398	199	342	270	15	13	12	13	15	22	ANKEF1
ENSG00000227906.6	2	0	0	0	0	1	4	3	4	2	3	0	SNAP25-AS1
ENSG00000276525.1	0	0	0	0	0	0	0	0	0	0	0	0	Metazoa_SRP
ENSG00000230506.1	1	1	0	0	3	0	1	0	0	2	0	0	RP11-416N4.4
ENSG00000232448.1	4	2	6	2	4	2	0	1	2	1	0	0	RP11-416N4.1
ENSG00000132639.11	3	3	8	6	4	4	5	4	9	3	4	5	SNAP25
ENSG00000237005.1	0	0	0	0	0	0	0	0	0	0	0	0	HIGD1AP15
ENSG00000214835.3	0	0	0	0	0	0	21	25	27	30	19	29	RPL23AP6
ENSG00000230750.1	0	0	1	2	1	1	0	1	0	0	0	1	SDAD1P2
ENSG00000125863.16	1239	1601	2133	1122	2269	1454	464	839	687	709	877	649	MKKS
ENSG00000149346.13	157	175	252	107	234	177	31	48	19	59	60	52	SLX4IP
ENSG00000235036.4	8	10	28	9	13	8	7	3	7	9	10	11	RP5-1099D15.1
ENSG00000101384.10	879	1221	1774	746	1311	1156	1118	1003	1238	1906	2274	1764	JAG1
ENSG00000273745.1	0	0	1	1	1	0	0	1	1	1	0	0	MIR6870
ENSG00000270792.4	1	3	1	1	0	1	14	9	11	5	6	6	RP11-103J8.1
ENSG00000224961.1	1	2	0	0	2	2	1	1	1	0	1	0	RP1-278O22.1
ENSG00000234900.1	0	1	0	0	2	0	2	1	0	0	0	0	RP1-278O22.2
ENSG00000232900.1	0	0	0	0	0	0	0	0	0	0	0	0	RP4-697P8.3
ENSG00000217809.1	0	0	0	0	0	0	0	0	0	0	0	0	FAT1P1
ENSG00000270777.1	0	0	0	0	0	0	0	1	0	0	0	0	RP11-103J8.2
ENSG00000125899.7	0	0	0	0	0	0	0	0	0	0	0	0	C20orf187
ENSG00000230990.1	0	0	0	0	0	0	0	1	0	0	0	1	RP4-734C18.1
ENSG00000235544.1	0	0	0	0	0	0	0	0	0	0	0	0	RPS11P1
ENSG00000271397.1	0	0	0	0	0	0	0	0	0	0	0	0	RP5-1128N12.2
ENSG00000237256.1	0	0	0	0	0	0	0	0	0	0	0	0	PGAM3P
ENSG00000261411.1	0	0	0	0	0	0	0	0	0	0	0	0	RP11-268G13.1
ENSG00000228422.3	1	0	1	0	3	0	6	25	13	11	20	18	LINC00687
ENSG00000222281.1	0	0	0	0	0	0	0	0	0	0	0	0	RN7SKP111
ENSG00000271298.1	0	0	0	0	0	0	0	0	0	0	0	0	RP5-1012F16.2
ENSG00000132640.13	546	709	977	459	924	683	275	355	375	830	1073	731	BTBD3
ENSG00000236526.1	0	1	0	1	3	0	0	0	0	1	1	0	RP4-742J24.2
ENSG00000235292.1	0	0	0	0	0	0	0	0	0	0	0	0	RP4-796I8.1
ENSG00000230437.1	0	0	0	0	0	0	0	0	0	0	0	0	RP11-102J14.1
ENSG00000235698.1	0	0	2	1	0	0	0	0	2	0	1	0	PA2G4P2
ENSG00000233048.1	0	0	1	0	0	0	0	1	0	1	3	1	RP5-1069C8.2
ENSG00000269931.1	0	0	0	0	0	0	0	0	0	0	1	1	RP5-1069C8.3
ENSG00000234265.1	0	0	0	0	0	1	0	2	1	1	1	5	RP11-157E14.1
ENSG00000172296.11	412	590	733	471	856	514	92	121	154	129	111	96	SPTLC3
ENSG00000271426.1	0	0	0	0	0	0	0	0	0	0	1	0	RP4-718P11.1
ENSG00000101230.5	39	69	90	46	79	80	13	13	10	29	29	16	ISM1
ENSG00000226263.1	0	0	0	0	0	1	0	0	0	0	1	0	ISM1-AS1
ENSG00000225956.1	0	0	0	0	0	0	0	0	0	0	1	0	RP5-1077I2.3
ENSG00000278153.1	0	0	0	0	0	0	0	0	0	0	0	0	RP4-585I14.3
ENSG00000089123.14	127	161	190	109	209	154	81	125	129	144	210	141	TASP1
ENSG00000236811.1	0	0	0	0	0	0	0	0	0	0	0	2	GAPDHP2
ENSG00000275098.1	0	0	0	0	0	0	0	0	0	0	0	0	AL158089.1
ENSG00000089048.13	1118	1401	1959	924	1799	1132	241	414	383	362	441	360	ESF1
ENSG00000101247.16	250	369	433	269	518	327	116	182	186	251	294	218	NDUFAF5
ENSG00000101251.10	0	0	0	0	0	0	0	0	0	0	0	0	SEL1L2
ENSG00000221328.1	0	0	0	0	0	0	0	0	0	0	0	0	AL117333.1
ENSG00000212247.1	0	0	0	0	0	0	0	0	0	0	0	0	RNU6-278P
ENSG00000172264.15	2	5	10	3	10	2	10	6	12	5	3	5	MACROD2
ENSG00000230935.1	0	0	0	0	0	0	3	2	1	1	1	2	RPS3P1
ENSG00000234187.1	0	0	0	0	0	0	0	0	0	0	0	0	AIMP1P1
ENSG00000239923.3	0	0	0	0	0	0	0	0	0	1	0	0	RN7SL864P
ENSG00000276456.1	0	0	0	0	0	0	0	0	0	0	0	0	AL136992.1
ENSG00000125848.9	0	0	0	0	0	0	1	0	0	0	0	0	FLRT3
ENSG00000199570.1	0	0	0	0	0	0	0	0	0	0	0	0	RNU6-228P
ENSG00000227563.1	0	0	0	0	0	0	0	0	0	0	0	0	RNF11B
ENSG00000227927.2	0	0	0	0	0	0	0	0	0	0	0	0	MACROD2-IT1
ENSG00000213950.2	0	1	0	1	0	0	0	0	1	0	1	2	RPS10P2
ENSG00000235914.1	0	0	0	0	0	0	0	0	0	0	0	0	MACROD2-AS1
ENSG00000237832.1	0	0	0	0	0	0	0	0	0	0	0	0	RP5-974N19.1
ENSG00000199803.1	0	0	0	0	0	0	0	0	0	0	0	0	RNU6-1159P
ENSG00000201180.1	0	0	0	0	0	0	0	0	0	0	0	0	RNU6-115P
ENSG00000222500.1	0	0	0	0	0	0	0	0	0	0	0	0	RNA5SP475
ENSG00000225181.1	0	0	0	0	0	0	0	0	0	0	0	0	RP11-388K2.1
ENSG00000212111.2	0	0	0	0	0	0	0	0	0	0	0	0	AL121584.1
ENSG00000224274.1	0	0	0	0	0	0	0	0	0	0	0	0	ENSAP1
ENSG00000225622.1	0	0	0	0	0	0	0	0	0	0	0	0	PPIAP17
ENSG00000089177.16	143	191	313	114	248	179	75	69	61	107	136	109	KIF16B
ENSG00000221448.1	0	0	0	0	0	0	0	0	0	0	0	0	AL118509.1
ENSG00000280240.1	1	0	0	0	0	0	0	1	1	0	0	0	AL049794.1
ENSG00000273998.1	0	0	0	0	1	0	2	3	0	0	0	1	RP4-777L9.2
ENSG00000275728.1	0	0	0	0	0	0	0	0	0	0	1	0	RP4-777L9.3
ENSG00000226229.2	0	0	0	0	0	0	0	0	0	0	0	0	RPLP0P1
ENSG00000200494.1	0	0	0	0	0	0	0	0	0	0	0	0	Y_RNA
ENSG00000235208.2	0	0	0	0	0	0	0	0	0	0	0	0	RPL7AL3
ENSG00000228809.2	1	0	0	0	0	1	8	12	11	4	9	11	RP4-705D16.3
ENSG00000125870.9	1421	1895	2392	1309	2460	1652	1395	2149	1910	2395	2767	2187	SNRPB2
ENSG00000125879.4	0	0	1	0	0	0	0	0	0	1	0	0	OTOR
ENSG00000236985.1	0	0	0	0	0	0	0	0	0	0	0	0	RP5-1195D24.1
ENSG00000212165.2	0	0	0	0	0	0	0	0	0	0	0	0	U3
ENSG00000251955.1	0	0	0	0	0	0	2	2	1	1	2	2	RNU6-27P
ENSG00000220540.1	0	1	0	0	0	0	0	0	0	0	0	0	RP1-298M8.1
ENSG00000238833.1	0	0	0	0	0	0	0	0	0	0	0	0	RNU1-131P
ENSG00000125851.8	0	0	0	0	0	0	0	0	0	0	0	0	PCSK2
ENSG00000232241.1	0	1	0	0	0	0	0	0	0	0	0	1	DYNLT3P1
ENSG00000125864.10	50	62	92	43	57	55	31	31	34	22	40	22	BFSP1
ENSG00000232333.1	0	1	0	1	4	0	0	0	3	1	1	2	RPS27AP2
ENSG00000277373.1	1	0	2	0	0	0	17	13	22	16	17	11	RP11-462D18.4
ENSG00000125868.14	3640	5066	5817	3477	6635	4348	5496	7562	7190	7856	9304	7599	DSTN
ENSG00000202260.1	0	0	0	0	0	0	0	0	0	0	0	0	RN7SKP69
ENSG00000230495.1	1	0	0	0	0	0	0	0	0	0	0	2	RP11-462D18.2
ENSG00000125844.14	8516	13088	19266	7015	14264	12910	3969	3567	3336	4145	4854	3739	RRBP1
ENSG00000125888.13	0	0	0	0	0	0	0	0	0	0	0	0	BANF2
ENSG00000221220.1	0	0	0	0	0	0	0	0	0	0	0	0	AL035045.1
ENSG00000233625.1	0	0	0	3	0	0	4	3	0	2	5	2	RP5-905G11.3
ENSG00000212555.1	0	0	0	0	0	0	1	0	0	2	1	1	RNU6-192P
ENSG00000089006.15	2229	3188	4221	2028	3670	2606	5033	5600	5285	4995	5841	5309	SNX5
ENSG00000125850.9	2	4	10	4	5	3	3	0	1	3	2	0	OVOL2
ENSG00000212232.1	100	132	208	78	165	184	169	255	258	200	209	174	SNORD17
ENSG00000125871.12	847	1215	1514	846	1508	942	287	419	457	367	393	357	MGME1
ENSG00000218902.3	0	0	1	0	0	0	0	0	2	4	1	1	PTMAP3
ENSG00000229262.1	0	0	0	0	0	0	0	1	0	0	0	0	RP4-726N1.2
ENSG00000227343.1	0	0	0	0	0	0	0	0	0	0	0	0	RPL15P1
ENSG00000252597.1	0	0	0	0	0	0	0	0	0	0	0	0	RNU7-137P
ENSG00000207282.1	0	0	0	0	0	0	0	0	0	0	0	0	Y_RNA
ENSG00000232838.3	142	210	240	135	231	169	202	217	250	322	335	261	PET117
ENSG00000149474.12	281	412	594	285	537	464	100	86	102	66	67	72	CSRP2BP
ENSG00000251713.1	0	0	0	0	0	0	0	0	0	0	0	0	AL050321.1
ENSG00000232943.1	0	0	0	0	0	0	0	0	0	0	0	0	RP4-717M23.2
ENSG00000266720.2	0	0	0	1	0	0	0	0	0	0	0	0	RN7SL14P
ENSG00000252635.1	0	0	0	0	0	0	0	0	0	0	0	0	RNU2-56P
ENSG00000125846.14	237	359	557	264	451	367	266	344	403	322	324	302	ZNF133
ENSG00000199719.1	0	0	0	0	0	0	0	0	0	0	0	0	RN7SKP74
ENSG00000237259.1	0	0	0	0	0	0	0	0	0	0	0	0	RP4-568F9.3
ENSG00000230010.1	0	0	0	0	0	0	0	0	0	0	0	0	RP4-568F9.6
ENSG00000237282.3	0	0	0	0	0	0	0	0	0	0	0	0	LINC00851
ENSG00000089091.15	70	116	162	89	143	105	20	20	16	12	17	15	DZANK1
ENSG00000236474.1	2	3	2	0	1	2	0	0	0	0	2	1	GCNT1P1
ENSG00000252422.1	0	0	0	0	0	0	0	0	0	0	0	0	RNA5SP476
ENSG00000132664.10	425	615	766	402	735	533	79	78	85	97	126	79	POLR3F
ENSG00000265137.2	1	2	2	0	2	2	2	3	2	1	1	2	AL121893.2
ENSG00000225419.1	0	2	4	1	0	1	0	1	0	2	1	0	RPL21P3
ENSG00000089050.13	418	653	793	486	882	604	235	324	322	327	398	309	RBBP9
ENSG00000214612.3	1	2	3	1	2	0	3	6	6	4	5	8	RPS19P1
ENSG00000101310.13	1565	2113	2978	1493	2795	2162	554	673	625	1034	1223	869	SEC23B
ENSG00000264134.1	0	0	0	0	0	0	0	0	0	0	0	0	AL121893.1
ENSG00000232388.4	377	543	632	425	803	442	890	1540	1287	1323	1540	1314	LINC00493
ENSG00000125821.10	1063	1531	2146	1002	1871	1468	1347	1587	1588	1770	2204	1735	DTD1
ENSG00000243702.3	0	0	0	0	0	0	3	1	2	1	1	0	RN7SL638P
ENSG00000221806.1	0	0	0	0	0	0	0	0	0	0	0	0	RNU6ATAC34P
ENSG00000232136.2	0	0	0	0	0	0	0	0	0	0	0	0	DUXAP7
ENSG00000233993.1	0	0	0	0	0	0	0	0	0	0	0	0	RP11-379J5.5
ENSG00000233324.1	0	0	0	0	0	0	0	0	0	0	0	0	EEF1A1P34
ENSG00000179935.8	1	0	0	0	0	2	1	0	1	2	0	0	LINC00652
ENSG00000273148.1	7	6	5	5	3	5	111	144	147	132	163	128	RP5-1068E13.7
ENSG00000149443.6	0	0	0	0	0	0	0	0	0	0	0	0	C20orf78
ENSG00000132631.5	0	0	0	0	0	0	0	0	0	0	0	0	SCP2D1
ENSG00000274863.1	0	0	0	0	0	0	0	0	0	0	0	0	RP11-97N19.3
ENSG00000264669.1	0	0	0	0	0	0	0	0	0	0	0	0	AL136090.1
ENSG00000185052.10	0	0	0	1	1	0	0	0	1	0	1	0	SLC24A3
ENSG00000235996.1	0	0	0	0	0	0	0	0	0	0	0	0	RP11-97N19.2
ENSG00000179447.2	0	0	0	0	0	0	0	0	0	0	0	0	RP5-1027G4.3
ENSG00000216017.2	0	0	0	0	0	0	0	0	0	0	0	0	AL139429.1
ENSG00000232675.6	0	0	0	0	0	0	0	1	1	0	0	0	RP4-718D20.3
ENSG00000239120.1	0	0	0	0	0	0	0	0	0	0	0	0	AL121761.1
ENSG00000268628.2	0	3	1	2	3	1	30	28	40	41	60	54	RP1-122P22.4
ENSG00000233895.1	19	38	51	27	45	29	14	19	19	14	16	18	RP1-122P22.2
ENSG00000236992.2	0	0	0	1	0	0	0	3	0	1	2	0	RPL12L3
ENSG00000275142.1	1	4	7	0	2	2	3	7	4	2	6	2	RP5-999L4.2
ENSG00000132669.11	648	817	1239	572	1041	873	303	313	313	567	677	430	RIN2
ENSG00000173418.10	1877	2519	3025	1630	3288	2274	1374	1855	1746	1751	2091	1743	NAA20
ENSG00000101343.13	671	982	1239	620	1232	899	180	261	275	331	427	339	CRNKL1
ENSG00000089101.16	0	0	2	1	1	0	1	0	3	1	2	1	CFAP61
ENSG00000241054.1	0	0	0	0	0	0	0	0	0	0	0	0	RP5-1002M8.4
ENSG00000225417.1	0	0	0	0	0	0	0	0	0	0	0	0	RP5-1178H5.2
ENSG00000229500.1	0	0	0	0	0	0	0	0	0	0	0	0	RPL17P1
ENSG00000243810.1	0	0	0	0	0	0	0	0	0	0	0	0	RP5-1096J16.1
ENSG00000264879.2	0	0	0	0	0	0	0	0	0	0	0	0	RN7SL690P
ENSG00000280229.1	0	0	0	0	0	0	0	0	0	0	0	0	RP11-470C13.4
ENSG00000173404.4	0	0	0	0	0	0	0	0	0	0	0	0	INSM1
ENSG00000188559.12	263	440	611	282	487	455	171	215	186	309	349	232	RALGAPA2
ENSG00000213384.2	0	0	0	0	0	0	0	0	0	0	0	0	EIF4E2P1
ENSG00000270793.1	0	0	0	0	0	0	0	0	0	0	0	0	LLPHP1
ENSG00000278525.1	0	0	0	0	0	0	0	0	0	0	0	0	Metazoa_SRP
ENSG00000225803.1	0	0	0	0	0	0	0	0	0	0	0	0	MRPS11P1
ENSG00000234104.1	0	0	0	0	0	0	0	0	0	0	0	0	RP5-1177M21.1
ENSG00000225127.2	0	0	0	0	0	0	0	0	0	0	0	0	LINC00237
ENSG00000235065.1	1	2	1	2	2	1	1	4	4	4	8	6	RPL24P2
ENSG00000088970.14	197	271	382	176	344	240	70	79	94	119	149	100	KIZ
ENSG00000199509.1	0	0	0	0	0	0	0	0	1	0	0	0	RNA5SP477
ENSG00000228604.3	1	0	0	0	0	1	0	0	0	0	0	0	RP5-872K7.7
ENSG00000232712.5	0	0	0	0	0	0	0	0	0	0	0	0	KIZ-AS1
ENSG00000214535.3	1	17	8	5	19	5	5	24	20	20	25	26	RPS15AP1
ENSG00000226875.1	0	0	0	0	0	0	0	0	0	0	0	0	ZNF877P
ENSG00000275457.1	13	12	29	6	18	11	63	48	70	55	40	55	RP1-198K11.5
ENSG00000088930.7	3266	4469	6258	2898	5507	4145	2320	3032	3004	5400	6654	4929	XRN2
ENSG00000125816.4	0	0	0	0	0	0	0	0	0	0	0	0	NKX2-4
ENSG00000225280.5	0	0	0	0	0	0	0	0	0	0	0	0	RP11-227D2.3
ENSG00000223128.1	0	0	0	0	0	0	0	0	0	0	0	0	RN7SKP140
ENSG00000226405.1	0	0	0	0	0	0	0	0	0	0	0	0	RP5-984P4.1
ENSG00000278041.1	0	0	0	0	0	0	1	0	0	0	1	0	RP5-984P4.6
ENSG00000227693.1	0	0	0	0	0	0	0	0	0	0	0	0	GSTM3P1
ENSG00000125820.5	0	0	0	0	0	0	0	0	0	0	0	0	NKX2-2
ENSG00000258197.1	0	0	0	0	0	0	0	0	0	0	0	0	NKX2-2-AS1
ENSG00000233492.1	0	0	0	0	0	0	0	0	0	0	0	0	RP5-984P4.4
ENSG00000279082.2	0	0	0	0	0	0	0	0	0	0	0	0	RP1-167O22.1
ENSG00000280350.1	0	0	0	0	0	0	0	0	0	0	0	0	RP5-1065O2.4
ENSG00000278410.1	0	0	0	0	0	0	0	0	0	0	0	0	Nkx2-2as
ENSG00000125813.12	0	0	0	0	0	0	0	0	0	0	0	0	PAX1
ENSG00000233015.1	0	0	0	0	0	0	0	0	0	0	0	0	SLC25A6P1
ENSG00000227063.5	28	36	33	34	47	45	57	116	95	91	138	103	RPL41P1
ENSG00000238034.1	0	0	0	0	0	0	0	0	0	0	0	0	RP5-1185K9.1
ENSG00000234435.2	0	0	0	0	0	0	0	0	0	0	0	0	LINC01432
ENSG00000234862.1	0	0	0	0	0	0	0	0	0	0	0	0	RP5-1097P24.1
ENSG00000225170.2	0	0	0	0	0	0	0	0	0	0	1	0	RP5-828K20.1
ENSG00000225321.1	0	0	0	0	0	0	0	0	0	0	0	0	LINC01427
ENSG00000270838.1	0	0	0	0	0	0	0	0	0	0	0	0	RP5-1004I9.2
ENSG00000204684.2	0	0	0	0	0	0	0	0	1	0	0	0	RP5-1004I9.1
ENSG00000259974.2	43	63	73	44	76	62	13	13	10	22	28	23	LINC00261
ENSG00000125798.13	161	197	285	137	233	200	450	359	411	421	414	377	FOXA2
ENSG00000237396.1	0	0	0	0	0	0	0	0	0	0	0	0	LINC01384
ENSG00000230400.1	0	1	2	0	0	1	1	0	0	0	0	0	RP11-359G22.2
ENSG00000215553.3	0	0	0	0	0	0	0	0	0	3	0	0	KRT18P3
ENSG00000265151.1	0	0	0	0	0	0	0	0	0	0	0	0	AL158175.1
ENSG00000213882.2	0	0	0	0	0	0	0	0	0	0	0	0	CYB5P4
ENSG00000228935.1	0	0	0	0	0	0	0	0	0	0	0	0	RP11-189G24.2
ENSG00000230492.1	0	0	0	0	0	0	0	0	0	0	0	0	RP4-753D10.5
ENSG00000234646.4	0	0	0	0	0	0	0	0	0	0	0	0	RP4-753D10.3
ENSG00000132671.5	0	0	0	0	0	0	0	0	0	0	0	0	SSTR4
ENSG00000178726.6	656	935	1198	645	1156	911	5176	5032	5519	4552	5312	4587	THBD
ENSG00000279447.1	0	0	0	0	0	0	0	0	0	0	1	0	RP4-737E23.6
ENSG00000125810.9	0	0	0	0	0	0	0	0	0	0	0	0	CD93
ENSG00000233746.1	0	0	0	0	0	0	0	0	0	0	2	0	LINC00656
ENSG00000279164.1	8	3	10	6	13	12	13	16	16	20	30	27	RP4-737E23.5
ENSG00000201527.1	0	0	0	0	0	0	0	0	0	0	0	0	RNA5SP478
ENSG00000275179.1	0	1	0	0	0	0	0	0	2	0	0	0	RP4-737E23.7
ENSG00000230387.2	0	0	0	1	5	1	3	0	1	0	1	0	RP4-737E23.2
ENSG00000277901.1	1	1	2	0	0	2	0	1	0	0	1	0	RP5-851M4.1
ENSG00000234832.1	2	1	1	2	3	6	22	37	34	16	23	31	RP3-322G13.7
ENSG00000132661.3	382	592	661	327	662	524	479	543	489	548	679	644	NXT1
ENSG00000232645.4	1	1	6	1	2	1	59	56	45	38	35	28	LINC01431
ENSG00000125812.14	446	532	797	407	766	520	311	388	351	459	472	381	GZF1
ENSG00000125814.16	251	394	481	242	441	280	328	412	398	338	362	308	NAPB
ENSG00000201728.1	0	1	0	0	0	1	0	0	0	0	0	0	RNA5SP479
ENSG00000125823.11	0	0	0	0	0	0	0	0	0	0	0	0	CSTL1
ENSG00000125831.8	0	0	0	0	0	0	0	0	0	0	0	0	CST11
ENSG00000200208.1	0	0	0	0	0	0	0	0	0	0	0	0	Y_RNA
ENSG00000273838.1	0	0	0	0	0	0	0	0	0	0	0	0	RP3-333B15.5
ENSG00000226344.1	0	0	0	0	0	0	0	0	0	0	0	0	CST12P
ENSG00000260202.2	0	0	0	0	0	0	0	0	0	0	0	0	RP3-333B15.4
ENSG00000276638.1	0	0	0	0	0	0	0	0	0	0	0	0	RP3-333B15.6
ENSG00000125815.7	0	0	0	0	0	0	0	0	0	0	0	0	CST8
ENSG00000204663.8	0	0	0	0	0	0	0	0	0	0	0	0	CST13P
ENSG00000204662.2	0	0	0	0	0	0	0	0	0	0	0	0	CST9LP1
ENSG00000101435.4	0	0	0	0	1	0	0	0	0	0	0	0	CST9L
ENSG00000204658.5	0	0	0	0	0	0	0	0	0	0	0	0	RP11-218C14.2
ENSG00000173335.4	0	0	0	0	0	0	1	0	0	0	0	0	CST9
ENSG00000101439.7	1046	1752	2032	1184	2006	1633	2786	3170	2900	2598	3493	3091	CST3
ENSG00000270001.1	10	20	33	19	27	19	16	17	34	15	32	20	RP11-218C14.8
ENSG00000225056.1	0	0	0	0	0	0	0	0	0	0	0	0	RP11-218C14.5
ENSG00000101441.4	97	121	105	90	160	105	226	216	248	181	238	203	CST4
ENSG00000232595.1	0	0	0	0	0	0	0	0	0	0	0	0	CST2P1
ENSG00000170373.7	134	224	244	137	278	171	352	405	381	380	553	429	CST1
ENSG00000277975.1	0	0	0	0	0	0	0	0	0	0	0	0	XXyac-YX60D10.2
ENSG00000230908.1	0	0	0	0	0	0	1	0	0	0	0	0	XXyac-YX60D10.1
ENSG00000170369.3	11	15	23	13	31	21	32	44	53	52	57	39	CST2
ENSG00000170367.4	0	0	0	0	0	0	0	1	0	0	2	1	CST5
ENSG00000228476.1	1	0	1	0	2	1	0	0	0	0	0	1	CSTP1
ENSG00000236168.1	0	0	0	0	0	0	0	0	0	0	0	0	RP5-831C21.1
ENSG00000149435.11	0	0	0	0	0	0	0	0	0	0	0	0	GGTLC1
ENSG00000167390.8	0	0	0	0	0	0	0	0	0	0	0	0	POM121L3P
ENSG00000236151.1	0	0	0	0	0	0	0	0	0	0	0	0	RP5-1100I6.1
ENSG00000230133.1	0	0	0	0	0	0	0	0	0	0	0	0	FLJ33581
ENSG00000200231.1	0	0	0	0	0	0	0	0	0	0	0	0	RNU1-23P
ENSG00000232200.2	0	0	0	0	0	0	0	0	0	0	0	0	RP4-564O4.1
ENSG00000234069.1	0	0	0	0	0	0	0	0	0	0	0	0	GAPDHP53
ENSG00000101463.5	0	0	0	0	0	0	0	0	0	0	0	0	SYNDIG1
ENSG00000228539.1	0	0	0	0	0	0	0	0	0	0	0	0	RP11-526K17.2
ENSG00000231015.1	0	0	0	0	0	0	0	0	0	0	0	0	RP5-860P4.2
ENSG00000274173.1	1	0	1	2	0	0	3	5	3	2	0	1	RP4-568C11.4
ENSG00000077984.5	85	174	184	132	212	146	189	249	251	195	276	205	CST7
ENSG00000101474.10	3328	5245	7309	3366	5786	5120	5955	5958	6001	6443	8156	6469	APMAP
ENSG00000207355.1	0	0	0	0	0	0	0	0	0	0	0	0	RNU6-1257P
ENSG00000154930.13	261	394	649	330	556	406	120	143	135	83	131	85	ACSS1
ENSG00000275358.1	0	1	0	0	0	0	0	0	0	0	0	0	RP5-1025A1.3
ENSG00000100987.13	5	8	21	10	15	11	1	5	3	1	5	2	VSX1
ENSG00000225069.3	0	0	0	0	0	0	0	0	0	0	0	0	RP5-1025A1.2
ENSG00000230725.4	0	0	0	0	0	0	0	0	0	2	0	1	RP4-738P15.1
ENSG00000225344.1	0	0	0	0	1	1	0	0	0	0	0	0	RP4-738P15.4
ENSG00000197586.11	2182	3681	5536	2285	3890	3598	1200	1008	1057	1163	1393	1079	ENTPD6
ENSG00000202414.1	0	1	2	0	1	1	0	0	0	0	1	0	Y_RNA
ENSG00000279322.1	2	0	0	0	0	0	0	0	0	0	0	1	RP4-738P15.6
ENSG00000277938.1	13	26	46	23	35	17	1	2	1	9	6	4	RP5-965G21.3
ENSG00000274414.1	3	7	9	14	6	6	8	15	18	10	8	7	RP5-965G21.4
ENSG00000100994.10	2677	4211	6270	2811	4792	4542	3742	2933	3240	3560	4295	3269	PYGB
ENSG00000274507.1	0	0	0	0	0	0	0	0	0	1	0	0	RP5-965G21.5
ENSG00000276952.1	6	7	8	7	8	4	3	0	1	3	0	1	RP5-965G21.6
ENSG00000100997.17	1251	1858	2498	1285	2296	1733	1622	1867	1689	1941	2333	1886	ABHD12
ENSG00000227379.2	1	1	2	0	2	1	93	134	105	114	120	119	PPIAP2
ENSG00000101003.9	1011	1332	1581	1027	1802	1298	140	169	183	114	139	119	GINS1
ENSG00000101004.13	174	291	449	192	327	286	86	68	71	39	58	48	NINL
ENSG00000251883.1	0	0	0	0	0	0	0	0	0	0	0	0	RNU6ATAC17P
ENSG00000170191.4	401	607	765	417	704	546	130	162	167	203	219	159	NANP
ENSG00000213742.5	82	115	138	88	128	76	91	98	93	85	71	75	ZNF337-AS1
ENSG00000242236.2	0	0	0	0	0	0	0	0	0	0	0	0	RN7SL594P
ENSG00000236542.1	0	0	1	1	0	0	0	0	0	0	0	0	MED28P7
ENSG00000130684.12	325	461	628	258	556	413	76	72	75	69	72	58	ZNF337
ENSG00000278383.1	8	4	15	4	14	4	7	4	0	4	6	3	RP4-694B14.8
ENSG00000230772.1	1	4	1	1	0	1	6	7	5	14	10	13	VN1R108P
ENSG00000226465.1	12	5	5	7	9	8	31	43	39	32	39	22	RP13-401N8.1
ENSG00000175170.13	3	7	7	1	4	3	7	11	5	6	5	2	FAM182B
ENSG00000275048.1	0	0	0	0	0	0	0	0	0	0	0	0	RP13-401N8.6
ENSG00000250090.1	0	0	0	0	0	0	0	0	0	0	0	0	RP13-401N8.3
ENSG00000274973.1	0	0	0	0	0	0	0	0	0	0	0	0	RP13-401N8.7
ENSG00000228593.1	0	0	0	0	0	0	0	0	0	0	0	0	CFTRP1
ENSG00000226203.1	0	0	0	0	0	1	0	0	0	0	0	0	RP4-760C5.5
ENSG00000231081.1	0	0	0	0	1	0	3	1	1	0	1	0	RP4-760C5.3
ENSG00000204556.4	15	35	37	26	36	25	14	17	21	18	18	6	CTD-2514C3.1
ENSG00000125804.12	0	0	0	0	0	0	0	0	0	0	0	0	FAM182A
ENSG00000277508.1	0	0	0	0	0	0	0	0	0	0	0	0	RP13-401N8.8
ENSG00000240108.1	0	0	0	0	0	0	0	0	0	1	0	0	NCOR1P1
ENSG00000230440.1	0	0	0	0	0	0	0	0	0	0	0	0	RP13-329D4.3
ENSG00000227195.7	0	0	0	0	0	1	1	0	4	3	1	1	MIR663AHG
ENSG00000238129.4	0	0	0	0	2	0	0	0	0	0	0	0	RP3-410C9.2
ENSG00000273684.1	0	0	0	0	0	0	0	0	0	0	0	0	MIR663A
ENSG00000204555.2	0	0	0	0	0	0	0	0	0	0	0	0	CFTRP3
ENSG00000205611.3	0	1	0	0	0	0	2	2	1	3	3	3	RP4-610C12.4
ENSG00000225490.1	0	0	1	0	3	0	0	0	0	0	0	0	RP4-610C12.3
ENSG00000200325.1	0	0	0	0	0	0	0	0	0	0	0	0	Y_RNA
ENSG00000231934.1	0	0	0	0	0	0	0	0	0	0	0	0	RP4-610C12.1
ENSG00000149531.13	205	275	397	216	328	238	224	265	272	248	302	270	FRG1B
ENSG00000221319.1	0	4	3	2	3	3	0	0	1	1	2	2	AL441988.1
ENSG00000238151.1	0	0	0	0	0	0	0	0	0	0	0	0	MLLT10P1
ENSG00000275877.1	0	0	0	0	0	0	0	0	0	0	0	0	5_8S_rRNA
ENSG00000276990.1	0	0	0	0	0	0	0	0	0	0	0	0	AC018688.1
ENSG00000275707.2	0	0	0	0	0	0	0	0	0	0	0	0	AC092107.1
ENSG00000277112.2	0	0	0	0	0	0	0	1	0	0	0	0	RP11-755J8.1
ENSG00000274385.1	0	0	0	0	0	0	0	0	0	0	0	0	U6
ENSG00000275305.1	0	0	0	0	0	0	0	0	0	1	0	0	5S_rRNA
ENSG00000276939.1	0	0	0	0	0	0	0	0	0	0	0	0	AC104301.1
ENSG00000277204.1	0	0	0	0	0	0	0	0	0	0	0	0	AC104301.2
ENSG00000215547.1	0	0	0	0	0	0	0	0	0	0	1	1	DEFB115
ENSG00000215546.2	0	0	0	0	0	0	0	0	0	0	0	0	DKKL1P1
ENSG00000224628.2	0	1	0	1	0	0	0	1	0	1	1	1	RP5-854E16.2
ENSG00000215545.1	0	0	0	0	0	0	0	0	0	0	0	0	DEFB116
ENSG00000237929.1	0	0	0	0	0	0	0	0	0	0	0	0	RPL31P3
ENSG00000236121.1	0	0	0	0	0	0	0	0	0	0	0	0	HAUS6P2
ENSG00000252649.1	0	0	0	0	0	0	0	0	1	0	0	0	RNA5SP480
ENSG00000212717.3	0	0	0	0	0	0	0	0	0	0	0	0	DEFB117
ENSG00000131068.3	0	0	0	0	0	0	0	0	0	0	0	0	DEFB118
ENSG00000212134.1	0	0	0	0	0	0	0	0	0	0	0	0	SNORA40
ENSG00000180483.6	0	0	0	0	0	0	0	0	0	0	0	0	DEFB119
ENSG00000204548.3	0	0	0	0	0	0	0	0	0	0	0	0	DEFB121
ENSG00000204547.7	0	0	0	0	0	0	0	0	0	0	0	0	DEFB122
ENSG00000180424.6	0	0	0	0	0	0	0	0	0	0	0	0	DEFB123
ENSG00000180383.3	0	1	0	0	0	0	0	1	0	0	0	0	DEFB124
ENSG00000088320.3	0	0	0	0	0	0	0	0	0	0	0	0	REM1
ENSG00000233354.1	0	0	0	0	0	0	0	0	0	0	0	0	LINC00028
ENSG00000101294.15	3772	6103	7462	3679	6625	5705	3959	4781	4350	3999	4967	4133	HM13
ENSG00000274364.1	1	2	2	0	3	1	1	0	3	1	2	3	RP3-324O17.7
ENSG00000101898.5	90	133	220	96	158	147	14	22	12	22	21	15	MCTS2P
ENSG00000235313.1	12	22	37	12	38	28	5	6	5	3	7	5	HM13-IT1
ENSG00000230613.1	1	0	0	1	2	0	12	8	7	6	12	5	HM13-AS1
ENSG00000278276.1	2	0	1	0	2	0	2	1	0	0	5	0	RP3-324O17.8
ENSG00000201770.1	0	0	0	0	0	0	0	0	0	0	0	0	RNU6-384P
ENSG00000125968.8	1622	2426	3107	1532	2426	2053	2189	2346	2272	2010	2683	2037	ID1
ENSG00000264395.1	1	0	0	1	1	0	16	22	27	16	17	11	MIR3193
ENSG00000131055.4	0	0	0	0	0	0	0	0	0	0	0	0	COX4I2
ENSG00000171552.11	5882	8943	12992	5685	9931	8826	1492	1508	1439	1957	2456	1695	BCL2L1
ENSG00000236559.1	0	0	0	0	0	0	1	2	2	2	5	4	RP11-243J16.7
ENSG00000281376.1	41	31	6	14	28	26	81	64	73	58	33	51	ABALON
ENSG00000088325.14	8414	11492	15708	7667	13648	10031	2150	2373	2590	5939	7539	5595	TPX2
ENSG00000230801.1	0	0	0	1	0	0	0	0	0	0	0	0	RP11-243J16.8
ENSG00000101306.9	22	58	65	27	46	41	2	3	1	1	2	1	MYLK2
ENSG00000179772.7	0	0	0	0	0	0	1	0	0	0	0	1	FOXS1
ENSG00000149599.14	0	0	1	0	2	0	4	2	4	2	5	1	DUSP15
ENSG00000131044.15	2	0	3	1	2	2	5	0	1	5	2	1	TTLL9
ENSG00000199497.1	0	0	0	0	0	0	0	0	0	0	0	0	RNU1-94P
ENSG00000088356.5	821	1171	1531	813	1460	1076	648	817	751	1317	1565	1187	PDRG1
ENSG00000260903.2	0	0	0	1	2	0	0	0	0	0	0	0	XKR7
ENSG00000278012.1	0	0	0	0	0	0	0	0	0	0	0	0	RP1-310O13.13
ENSG00000252623.1	0	0	0	0	0	0	0	0	0	0	0	0	RNA5SP481
ENSG00000101331.14	0	0	1	0	0	0	1	0	0	0	1	0	CCM2L
ENSG00000226239.1	0	0	0	0	1	1	0	0	0	0	0	0	RP1-310O13.7
ENSG00000212571.1	0	0	0	0	0	0	0	0	0	0	0	0	RNA5SP482
ENSG00000101336.11	0	0	0	0	0	0	0	0	1	0	0	0	HCK
ENSG00000101337.14	2161	3403	4582	2233	3983	3288	1133	1129	1183	848	1030	891	TM9SF4
ENSG00000275576.1	9	17	19	5	20	9	12	11	16	12	20	10	RP5-836N17.4
ENSG00000265736.1	0	0	0	0	0	0	0	0	0	0	0	0	AL049539.1
ENSG00000224452.1	0	0	0	0	0	0	0	0	0	0	0	0	RSL24D1P6
ENSG00000235217.6	4	9	17	4	4	14	7	5	7	3	4	0	TSPY26P
ENSG00000126003.6	1036	1476	2371	968	1697	1656	84	90	91	138	174	130	PLAGL2
ENSG00000101346.10	3885	6046	8003	3671	6607	5713	2178	2087	2094	1706	2176	1802	POFUT1
ENSG00000221667.1	0	0	0	0	0	0	0	0	0	0	0	0	MIR1825
ENSG00000101350.7	2014	2722	4454	1924	3558	2616	558	686	615	808	1028	726	KIF3B
ENSG00000264308.1	1	0	0	0	0	1	0	0	0	1	0	0	AL121897.1
ENSG00000277692.1	5	2	0	0	3	0	2	10	1	2	3	2	RP11-358N2.2
ENSG00000171456.15	5572	8887	13450	5424	9672	7968	1479	1747	1921	3100	3667	2771	ASXL1
ENSG00000197183.11	103	240	273	141	227	166	122	133	160	202	282	168	NOL4L
ENSG00000236772.1	0	1	0	0	0	0	0	0	0	0	0	0	RP5-1184F4.5
ENSG00000277301.1	0	0	0	0	0	0	0	0	0	0	0	1	RP5-1184F4.7
ENSG00000233293.1	0	0	0	0	0	0	0	0	0	0	0	0	RP11-410N8.3
ENSG00000204393.6	0	0	0	0	0	0	0	0	0	1	0	0	RP11-410N8.4
ENSG00000228156.1	0	0	0	0	0	0	0	0	0	0	0	0	RP11-410N8.1
ENSG00000198547.7	0	0	0	2	0	0	0	3	0	0	0	0	C20orf203
ENSG00000175730.8	4	3	4	1	3	2	0	1	1	0	1	1	BAK1P1
ENSG00000149600.10	604	998	1252	678	1220	869	437	527	490	521	632	544	COMMD7
ENSG00000088305.17	239	406	580	266	458	406	28	24	28	98	140	88	DNMT3B
ENSG00000101367.8	5296	7399	8881	4965	9968	6766	6332	8636	8225	11958	14820	11223	MAPRE1
ENSG00000260536.1	0	1	0	0	0	0	0	0	0	0	0	0	RP5-1085F17.4
ENSG00000260257.2	51	41	48	41	70	63	56	92	89	63	100	76	RP5-1085F17.3
ENSG00000215529.11	2	1	5	3	4	3	0	2	1	0	2	0	EFCAB8
ENSG00000167098.10	0	0	0	0	0	0	0	0	0	0	0	1	SUN5
ENSG00000078898.6	0	0	0	0	0	0	0	0	0	0	0	0	BPIFB2
ENSG00000167104.10	0	0	0	0	0	0	0	0	0	0	0	0	BPIFB6
ENSG00000214245.3	0	0	0	0	0	0	0	0	0	0	0	0	HDHD1P3
ENSG00000186190.7	0	0	0	0	0	0	0	0	0	0	0	0	BPIFB3
ENSG00000263856.1	0	0	0	0	0	0	0	0	0	0	0	0	AL121756.1
ENSG00000186191.7	0	0	0	0	0	0	0	0	0	0	1	0	BPIFB4
ENSG00000131050.9	0	1	0	0	0	0	0	1	0	0	4	0	BPIFA2
ENSG00000237662.1	0	0	0	0	0	0	0	0	0	0	0	0	SOCS2P1
ENSG00000183566.9	0	0	0	0	0	0	0	0	0	0	0	0	BPIFA4P
ENSG00000224876.1	0	0	0	0	0	0	0	0	0	0	0	0	RP11-49G10.3
ENSG00000131059.10	0	0	0	0	0	0	0	0	0	0	0	0	BPIFA3
ENSG00000198183.10	0	0	0	0	0	0	0	0	0	0	0	0	BPIFA1
ENSG00000233106.1	0	0	0	0	0	0	0	0	0	0	0	0	RPL12P3
ENSG00000125999.9	0	0	0	0	0	0	0	0	0	0	0	1	BPIFB1
ENSG00000233146.1	0	0	0	0	0	0	0	0	0	0	0	0	BPIFB5P
ENSG00000125997.5	0	0	0	0	0	0	0	0	0	0	0	0	BPIFB9P
ENSG00000101391.19	985	1376	1937	899	1615	1281	200	217	265	351	486	373	CDK5RAP1
ENSG00000101400.5	199	398	540	252	418	434	323	264	260	197	293	244	SNTA1
ENSG00000078699.20	656	1082	1432	684	1183	887	36	51	44	102	119	89	CBFA2T2
ENSG00000275223.1	35	66	97	48	92	49	17	37	43	31	20	21	RP1-63M2.7
ENSG00000125967.15	629	1085	1759	682	1166	1051	255	217	226	186	220	173	NECAB3
ENSG00000149609.5	3	5	8	2	8	10	113	92	95	111	90	100	C20orf144
ENSG00000182584.4	4	3	6	1	5	6	147	91	108	99	84	95	ACTL10
ENSG00000271803.1	0	0	1	0	0	2	12	9	11	4	7	8	RP1-63M2.5
ENSG00000101412.12	2156	3377	5107	2110	3627	3354	804	791	733	1099	1319	974	E2F1
ENSG00000101417.10	327	454	618	371	686	407	67	77	89	87	98	92	PXMP4
ENSG00000229188.2	0	0	0	0	0	0	6	15	9	5	11	6	RP4-553F4.2
ENSG00000131061.12	84	149	243	96	192	146	19	20	16	41	43	19	ZNF341
ENSG00000230837.1	0	0	1	0	0	0	0	1	1	0	0	0	RPL31P2
ENSG00000230753.4	1	6	4	3	3	2	4	16	6	5	3	3	ZNF341-AS1
ENSG00000101421.3	1948	2816	3412	1828	3482	2463	1059	1338	1272	1794	2333	1657	CHMP4B
ENSG00000214200.2	0	0	0	0	0	0	0	0	0	0	0	0	TPM3P2
ENSG00000228958.1	0	0	0	0	0	0	0	0	0	0	0	0	PIGPP3
ENSG00000228265.4	15	40	43	18	48	22	87	143	112	74	89	70	RALY-AS1
ENSG00000276073.1	8	17	25	8	18	16	26	24	21	9	20	12	RP5-1125A11.7
ENSG00000275784.1	3	6	11	2	6	4	33	53	46	27	43	35	RP5-1125A11.6
ENSG00000125970.10	2648	3910	5994	2394	4273	4061	4208	3910	3673	5237	6833	5068	RALY
ENSG00000228386.2	0	0	0	0	0	0	0	0	1	0	0	0	RP5-1125A11.4
ENSG00000264616.1	0	0	0	0	0	0	0	3	5	10	7	5	MIR4755
ENSG00000125977.6	3140	4194	5199	2832	5471	3497	1866	2470	2421	2685	3345	2719	EIF2S2
ENSG00000225246.1	0	0	0	0	0	0	0	0	1	0	1	0	RPS2P1
ENSG00000101440.8	0	0	0	0	0	0	0	0	0	0	1	0	ASIP
ENSG00000214185.3	4	5	4	0	0	1	8	10	10	12	6	5	XPOTP1
ENSG00000250917.1	9	5	7	6	11	10	5	6	7	3	8	7	RP4-785G19.5
ENSG00000236456.1	6	18	18	8	15	10	2	3	3	7	6	9	RP4-785G19.2
ENSG00000101444.11	4403	6408	8854	4172	7530	6502	5705	6259	5739	6373	8125	6276	AHCY
ENSG00000272945.1	3	6	10	8	8	7	1	0	0	8	1	1	CTD-3216D2.5
ENSG00000234087.1	0	0	0	0	0	0	0	0	0	0	0	0	CTD-3216D2.4
ENSG00000078747.11	1881	2438	3448	1725	3253	2209	874	1234	1116	1170	1396	997	ITCH
ENSG00000201498.1	0	0	0	0	0	0	0	0	0	0	1	0	Y_RNA
ENSG00000234933.1	0	0	0	0	0	0	0	0	0	0	0	0	CDC42P1
ENSG00000236388.1	0	0	0	0	0	0	0	0	0	0	0	0	ITCH-AS1
ENSG00000231795.1	2	2	2	0	1	3	0	0	0	0	6	1	ITCH-IT1
ENSG00000207997.1	1	1	0	0	1	0	0	0	0	0	0	0	MIR644A
ENSG00000181741.7	3	2	1	0	2	1	0	2	0	1	3	3	FDX1P1
ENSG00000277558.1	1	0	2	1	3	1	9	7	14	1	2	10	RP3-468O1.6
ENSG00000125971.15	2119	3250	3366	2306	4456	2661	2855	3807	3707	3872	4626	3941	DYNLRB1
ENSG00000206582.1	0	0	0	0	0	0	0	0	0	0	0	0	Y_RNA
ENSG00000101460.11	71	112	128	77	161	98	379	401	461	384	476	441	MAP1LC3A
ENSG00000101464.9	524	692	921	482	902	683	313	330	340	295	368	323	PIGU
ENSG00000273561.1	0	0	0	0	0	0	0	0	0	0	0	0	AL118520.1
ENSG00000231034.1	0	0	0	0	0	0	0	0	0	0	0	0	RP11-346K17.3
ENSG00000198646.12	1396	1986	3137	1385	2404	1952	222	230	253	366	435	297	NCOA6
ENSG00000078804.11	436	749	1095	459	841	760	1900	1619	1778	1990	2244	1927	TP53INP2
ENSG00000225336.2	1	0	0	0	0	0	0	1	0	0	0	0	HMGB3P1
ENSG00000131067.15	99	187	315	133	242	207	79	80	81	47	66	46	GGT7
ENSG00000131069.18	585	897	1358	622	1127	940	461	454	443	342	425	375	ACSS2
ENSG00000100983.8	1706	2754	3976	1915	3287	2796	1534	1557	1479	1461	1934	1466	GSS
ENSG00000078814.14	1	5	7	1	3	3	3	8	5	5	3	2	MYH7B
ENSG00000207635.1	0	1	0	0	0	0	0	0	0	0	0	0	MIR499A
ENSG00000100991.10	2424	3798	5526	2420	4421	3702	1611	1675	1587	1822	2264	1772	TRPC4AP
ENSG00000202150.1	2	2	1	0	5	1	0	0	0	0	0	1	RNU6-407P
ENSG00000088298.11	258	503	588	313	534	421	246	260	276	282	336	297	EDEM2
ENSG00000201151.1	2	0	2	1	1	3	0	0	0	0	1	0	SNORD56
ENSG00000101000.4	390	598	832	396	739	572	794	837	804	777	946	739	PROCR
ENSG00000278367.1	1	0	0	0	0	0	0	0	0	3	0	0	RP11-42O4.2
ENSG00000200301.1	0	0	0	0	0	0	0	0	0	0	0	0	RNA5SP483
ENSG00000269202.1	0	9	4	3	7	0	7	3	7	10	5	3	RP4-614O4.12
ENSG00000264888.1	0	0	0	0	0	0	0	0	1	0	0	0	AL121753.1
ENSG00000126005.14	1426	2485	3068	1561	2717	2412	3632	3422	3469	2965	3552	3115	MMP24-AS1
ENSG00000229230.3	0	0	0	0	0	0	12	28	18	11	15	21	MT1P3
ENSG00000125966.9	94	155	220	121	163	178	104	93	93	82	121	119	MMP24
ENSG00000279253.1	75	136	176	102	117	108	73	75	75	52	75	41	RP4-614O4.13
ENSG00000261582.1	9	12	23	5	18	17	5	11	10	6	8	6	RP4-614O4.11
ENSG00000242372.5	5861	9149	10208	6168	10943	8075	5626	6982	6736	7781	9433	7467	EIF6
ENSG00000235214.1	1	2	1	1	3	4	49	52	58	45	61	41	FAM83C-AS1
ENSG00000125998.7	1	4	1	2	4	3	8	5	5	3	2	6	FAM83C
ENSG00000101019.20	1536	2464	3083	1567	3079	2193	2010	2347	2404	2092	2398	1936	UQCC1
ENSG00000204183.1	1	1	0	0	1	2	2	0	0	0	2	0	GDF5OS
ENSG00000125965.7	70	108	147	70	119	101	18	35	27	21	32	26	GDF5
ENSG00000221763.1	0	0	2	1	1	0	12	17	16	11	10	13	MIR1289-1
ENSG00000126001.14	3115	4789	8547	3252	5848	5329	559	555	542	848	1014	789	CEP250
ENSG00000230155.5	1	0	1	0	3	3	0	0	1	2	1	0	RP3-477O4.14
ENSG00000242507.5	0	0	0	0	0	0	0	0	0	0	0	0	RP3-477O4.5
ENSG00000125975.12	0	0	0	0	0	0	0	0	0	0	0	0	C20orf173
ENSG00000125991.17	2804	4417	5757	3034	5699	4093	4885	6095	5535	5593	7022	5485	ERGIC3
ENSG00000224497.1	0	0	0	0	0	0	0	0	0	0	0	0	RPL36P4
ENSG00000088340.14	97	198	276	118	232	135	348	269	339	202	218	147	FER1L4
ENSG00000227401.1	0	0	0	0	0	0	0	0	0	0	0	0	RPL37P1
ENSG00000061656.8	150	285	351	201	298	273	259	277	312	267	327	268	SPAG4
ENSG00000214078.10	3083	4825	6643	3193	5690	4510	2611	2907	2758	2464	2903	2484	CPNE1
ENSG00000272897.4	0	0	0	0	1	0	0	0	0	0	0	0	RP1-309K20.6
ENSG00000222460.1	0	0	0	0	0	0	0	0	0	0	0	0	RN7SKP271
ENSG00000252549.1	0	0	1	0	1	1	0	1	1	0	0	0	RNU6-759P
ENSG00000244462.6	1392	1997	2654	1251	2543	2079	3417	3888	4040	5539	6414	5329	RBM12
ENSG00000244005.11	536	846	1131	478	950	828	264	210	200	303	334	245	NFS1
ENSG00000125995.14	1344	2117	1840	1690	3491	1672	2515	4436	4094	4159	5199	4176	ROMO1
ENSG00000131051.19	5523	7355	9980	4977	9121	6534	5697	7171	7856	7932	8913	7155	RBM39
ENSG00000225357.3	1	1	0	1	0	0	3	8	5	9	8	5	RPF2P1
ENSG00000025293.14	1405	1895	2777	1295	2343	1921	389	532	471	488	582	447	PHF20
ENSG00000234274.1	0	0	0	0	0	0	0	0	0	1	0	0	COX7BP2
ENSG00000199676.1	0	0	0	0	0	0	0	0	0	0	0	0	Y_RNA
ENSG00000219608.3	0	1	1	0	1	0	26	30	27	20	9	21	HIGD1AP16
ENSG00000201221.1	0	1	0	0	0	0	2	2	0	2	0	3	RNU4-40P
ENSG00000207053.1	0	0	0	0	0	0	0	1	0	0	0	0	RNU6-937P
ENSG00000171222.9	400	700	825	437	743	610	684	836	749	785	1022	869	SCAND1
ENSG00000149646.11	20	33	30	28	50	19	997	1313	1176	904	1288	1045	CNBD2
ENSG00000260032.1	9262	12953	17043	8511	15384	10541	20906	24644	29521	28306	30006	26431	LINC00657
ENSG00000277235.1	0	0	1	0	1	2	4	11	5	8	13	15	RP4-550H1.7
ENSG00000234139.2	0	1	0	0	0	0	1	1	2	2	2	1	RP4-550H1.4
ENSG00000231470.1	0	0	0	0	0	0	1	0	1	0	1	0	HMGB3P2
ENSG00000237063.1	0	0	0	0	0	0	1	1	2	3	0	0	RP4-550H1.5
ENSG00000088367.19	397	654	944	395	862	677	294	252	240	252	315	235	EPB41L1
ENSG00000232406.5	0	0	0	0	0	0	0	0	0	0	0	0	RP11-234K24.3
ENSG00000278035.1	1	0	1	0	0	0	0	1	0	0	0	0	RP11-234K24.6
ENSG00000131043.10	893	1502	1952	943	1588	1545	527	507	497	688	887	713	AAR2
ENSG00000281193.1	0	0	0	0	0	0	0	0	0	0	0	0	AL121895.1
ENSG00000080845.16	1528	2622	3751	1581	2712	2642	546	402	438	495	516	340	DLGAP4
ENSG00000232907.6	15	30	21	12	17	13	38	50	55	37	61	35	DLGAP4-AS1
ENSG00000101335.8	1745	2938	3566	1989	3482	2776	3122	3560	3242	3292	4056	3266	MYL9
ENSG00000273986.1	0	0	0	0	0	0	0	0	1	0	0	1	Metazoa_SRP
ENSG00000118707.8	789	1178	1826	783	1272	1219	151	155	130	146	154	106	TGIF2
ENSG00000259399.1	3	4	1	2	4	7	6	1	1	3	1	2	TGIF2-C20orf24
ENSG00000101084.15	641	1072	1544	598	971	951	868	907	835	863	1099	1010	C20orf24
ENSG00000101082.12	1	1	0	1	1	2	0	0	1	1	0	2	SLA2
ENSG00000227688.2	0	1	1	0	0	2	2	3	9	1	1	3	HNRNPA3P2
ENSG00000101079.19	909	1348	1883	1017	1864	1260	921	937	1051	971	1205	907	NDRG3
ENSG00000202255.1	0	0	2	0	0	2	0	0	0	0	0	0	Y_RNA
ENSG00000265441.1	0	0	0	0	0	0	0	1	0	0	0	0	AL132768.1
ENSG00000149636.14	1566	2145	3068	1523	2774	2158	785	861	1038	1323	1460	1184	DSN1
ENSG00000149639.13	3124	4941	7509	3116	5388	4904	201	139	196	220	254	192	SOGA1
ENSG00000242509.3	0	0	0	0	0	0	0	0	0	0	0	0	RN7SL156P
ENSG00000101342.8	3	0	1	0	4	2	0	0	1	1	0	0	TLDC2
ENSG00000101347.8	1897	2725	3721	1757	3328	2477	1458	1668	1727	1652	1982	1642	SAMHD1
ENSG00000080839.10	1380	1794	2383	1216	2305	1679	304	370	334	443	554	394	RBL1
ENSG00000231241.1	0	2	0	0	0	2	0	0	0	0	0	0	RPS3AP3
ENSG00000226144.2	0	1	0	0	1	0	1	1	0	2	0	1	RPS27AP3
ENSG00000269846.1	2	6	4	0	6	6	170	156	194	177	201	206	RP4-621N11.2
ENSG00000101353.13	31	34	55	30	40	27	26	37	17	45	25	31	MROH8
ENSG00000236159.1	0	0	0	0	0	0	0	0	0	0	0	0	RP3-343K2.4
ENSG00000118705.15	7582	11670	15453	7862	13740	10228	14903	17968	16136	16665	22439	17679	RPN2
ENSG00000118702.8	0	0	0	0	0	0	0	0	0	0	0	0	GHRH
ENSG00000101363.11	1295	1910	2299	1354	2439	1765	780	1021	907	852	1022	814	MANBAL
ENSG00000197122.10	742	1143	1799	713	1241	1246	116	95	89	242	319	179	SRC
ENSG00000213979.3	1	1	4	0	1	0	0	2	0	2	4	0	RPL7AP14
ENSG00000166619.11	1412	2225	3131	1410	2428	2250	1674	1457	1851	2459	2922	2135	BLCAP
ENSG00000053438.8	1	2	0	2	0	0	1	3	7	7	6	7	NNAT
ENSG00000276603.1	30	60	78	32	67	57	167	244	291	256	245	223	RP11-425M5.7
ENSG00000235044.1	1	0	0	1	1	1	26	36	43	23	38	29	PPIAP3
ENSG00000274469.1	0	0	0	0	0	0	0	0	0	0	0	0	RP11-425M5.8
ENSG00000228234.1	0	0	0	0	0	0	0	0	0	0	0	0	GLRXP
ENSG00000225759.1	0	0	0	0	0	0	0	0	0	0	0	0	LINC00489
ENSG00000204117.1	0	0	0	0	0	0	0	0	0	0	0	1	RP4-640H8.2
ENSG00000132792.17	1177	1738	2280	1225	2091	1502	790	828	945	1674	2097	1425	CTNNBL1
ENSG00000132821.10	169	248	350	196	293	321	166	116	121	109	130	105	VSTM2L
ENSG00000199683.1	1	0	1	0	0	0	0	0	0	0	0	0	RN7SKP185
ENSG00000101407.11	1272	1713	2651	1124	2159	1634	130	165	161	278	333	221	TTI1
ENSG00000101413.10	1120	1765	2140	1151	1997	1586	576	676	750	1110	1388	1053	RPRD1B
ENSG00000264767.2	0	0	0	0	0	0	0	0	0	0	0	0	RN7SL237P
ENSG00000277550.1	0	0	0	0	0	0	0	0	0	0	0	0	RP5-1057B20.3
ENSG00000198959.10	8246	13578	20077	7748	14154	13734	11089	9173	9063	7287	8809	7449	TGM2
ENSG00000149633.10	12	15	28	8	30	17	33	40	27	32	36	22	KIAA1755
ENSG00000277829.1	0	0	0	0	0	0	0	0	0	0	0	0	RP5-1054A22.4
ENSG00000101425.11	0	0	0	0	1	0	0	0	1	1	1	0	BPI
ENSG00000206249.3	0	0	0	0	0	0	0	0	0	0	0	1	CTD-2308N23.2
ENSG00000281466.1	0	0	0	0	0	0	0	0	0	0	0	0	AL391095.1
ENSG00000129988.5	0	0	0	0	0	0	0	0	0	0	1	2	LBP
ENSG00000275285.1	0	0	0	0	0	0	0	1	0	0	0	0	RP4-564F22.6
ENSG00000224635.1	39	60	80	35	77	53	21	38	60	28	27	27	RP4-564F22.5
ENSG00000275401.1	11	15	16	7	16	13	106	179	184	70	97	114	RP4-564F22.7
ENSG00000196756.10	1352	2075	3059	1235	2154	1930	2322	2559	2750	2196	2564	2115	SNHG17
ENSG00000277034.1	0	0	0	0	0	0	0	0	0	0	0	0	SNORA71
ENSG00000235408.4	16	18	49	17	33	43	103	133	130	99	124	85	SNORA71B
ENSG00000273718.1	0	0	0	0	0	0	0	0	0	0	0	0	SNORA71
ENSG00000225091.3	120	49	102	35	38	223	33	48	46	44	48	37	SNORA71A
ENSG00000201512.1	118	151	215	75	123	191	33	24	45	51	61	49	SNORA71C
ENSG00000200354.1	15	4	12	2	8	28	19	29	27	29	23	20	SNORA71D
ENSG00000201811.1	0	0	0	0	0	0	1	0	0	0	0	0	SNORA71
ENSG00000174365.18	87	152	171	92	161	161	826	973	986	876	1061	826	SNHG11
ENSG00000274309.1	0	0	0	0	0	0	0	0	0	0	0	0	SNORA71E
ENSG00000199266.1	1	0	3	0	4	3	27	50	41	27	43	32	SNORA60
ENSG00000170471.13	1916	2559	3654	1787	3417	2419	240	333	361	579	681	491	RALGAPB
ENSG00000275453.1	0	0	0	0	0	0	0	0	0	0	0	0	AL049868.1
ENSG00000231307.1	3	3	5	4	3	1	0	0	0	0	0	0	RPS3P2
ENSG00000182035.10	0	0	0	0	0	2	0	0	0	0	0	0	ADIG
ENSG00000281747.1	0	0	0	0	0	0	0	0	0	2	0	0	AL035419.1
ENSG00000124143.9	110	190	272	125	185	158	13	19	17	9	11	21	ARHGAP40
ENSG00000213959.2	0	1	0	0	0	0	0	0	0	0	0	0	RP5-1100H13.3
ENSG00000277965.1	0	0	0	0	0	0	0	0	0	0	0	0	Metazoa_SRP
ENSG00000101438.3	0	0	0	0	0	0	0	0	1	0	0	0	SLC32A1
ENSG00000101442.9	243	392	546	227	497	356	211	205	241	226	274	256	ACTR5
ENSG00000199691.1	11	15	15	11	12	11	16	11	26	14	12	8	RN7SKP173
ENSG00000101445.8	0	0	0	0	0	1	0	1	0	0	0	0	PPP1R16B
ENSG00000240474.3	0	0	0	0	0	0	0	0	0	0	0	0	RN7SL116P
ENSG00000101447.12	1422	2183	3107	1335	2436	2003	306	264	257	879	1075	730	FAM83D
ENSG00000274825.1	6	2	14	2	14	7	0	5	0	2	2	2	RP4-616B8.5
ENSG00000261431.1	3	0	2	7	10	2	31	70	81	60	65	70	RP4-616B8.4
ENSG00000101452.13	482	703	1007	448	892	663	381	404	468	371	510	371	DHX35
ENSG00000277581.1	2	1	6	2	3	3	4	11	11	7	4	2	RP4-616B8.6
ENSG00000223864.1	1	1	1	1	0	0	0	2	1	2	1	2	NPM1P19
ENSG00000230324.1	0	0	0	0	0	0	0	0	0	0	0	0	RP4-705O1.1
ENSG00000211534.2	0	0	0	0	0	0	0	0	0	0	0	0	AL121588.1
ENSG00000224357.1	0	0	0	0	0	0	0	0	0	0	0	0	ATG3P1
ENSG00000275337.1	0	0	0	0	0	0	0	0	0	0	0	0	Metazoa_SRP
ENSG00000281574.1	1	0	0	0	0	0	0	0	0	0	0	0	Metazoa_SRP
ENSG00000229976.1	0	0	0	0	0	0	0	0	0	0	0	0	RP5-1031J8.1
ENSG00000234878.1	0	0	0	0	0	0	0	0	0	0	0	0	HSPE1P1
ENSG00000237767.1	0	0	0	0	0	0	0	0	0	0	0	0	LINC01370
ENSG00000233415.1	0	0	0	0	0	0	0	0	0	0	0	0	RP11-101E14.3
ENSG00000281064.1	0	0	0	0	0	0	0	0	0	0	0	0	AL009050.1
ENSG00000223410.1	0	0	0	0	0	0	0	0	0	0	0	0	RP1-191L6.2
ENSG00000221201.2	0	0	0	0	0	0	0	0	0	0	0	0	AL049691.1
ENSG00000204103.3	5	4	4	1	4	2	215	232	227	123	148	141	MAFB
ENSG00000229771.2	2	3	8	4	7	4	1	1	1	0	0	1	RP4-644L1.2
ENSG00000238908.1	0	0	0	0	0	0	0	0	0	0	0	0	RNA5SP484
ENSG00000222612.1	0	0	0	0	0	0	0	0	0	0	0	0	RNU2-52P
ENSG00000198900.5	3566	4399	6321	2890	5496	3967	1608	1780	1836	3192	4054	2978	TOP1
ENSG00000226648.1	14	7	7	11	34	12	11	9	25	16	16	22	PLCG1-AS1
ENSG00000124181.13	2470	3766	6523	2457	4144	3887	1839	1588	1622	2642	3222	2181	PLCG1
ENSG00000276169.1	1	1	3	2	1	1	0	0	0	0	0	1	MIR6871
ENSG00000174306.20	1097	1587	2599	1073	1912	1612	496	527	557	617	736	495	ZHX3
ENSG00000272407.1	3	5	12	1	7	2	1	3	5	6	1	4	RP3-511B24.5
ENSG00000242748.1	3	2	5	1	2	2	0	1	0	0	2	1	RPL23AP81
ENSG00000263989.2	0	0	0	0	0	0	1	1	0	0	0	0	RN7SL615P
ENSG00000235102.1	0	0	0	0	0	0	7	1	3	2	3	5	RP3-450M14.1
ENSG00000132793.10	629	983	1709	709	1186	1076	267	249	228	150	177	104	LPIN3
ENSG00000183798.4	2	1	0	0	2	2	0	0	0	0	0	0	EMILIN3
ENSG00000229398.1	0	0	0	0	0	0	0	0	0	0	0	0	RP4-620E11.5
ENSG00000124177.13	776	1084	1795	741	1375	1123	281	319	327	894	1118	764	CHD6
ENSG00000235088.1	0	2	0	0	1	2	0	0	0	0	0	0	RP4-620E11.4
ENSG00000273951.1	2	0	5	1	2	3	4	3	4	4	13	8	RP4-620E11.8
ENSG00000232493.2	1	0	0	0	1	0	0	0	0	0	0	0	RPL12P11
ENSG00000252386.1	0	0	0	0	0	0	0	0	0	0	0	0	RNU6-1018P
ENSG00000212224.1	0	0	0	0	0	0	0	0	0	0	0	0	SNORA26
ENSG00000225458.1	0	0	0	0	0	0	0	0	0	0	0	0	RP5-1121H13.4
ENSG00000223651.1	0	0	0	0	0	0	0	0	0	0	0	0	RP5-1121H13.1
ENSG00000228959.1	0	0	0	0	0	0	0	0	0	0	0	0	RP5-1121H13.3
ENSG00000196090.11	0	0	0	0	0	0	0	0	0	0	0	0	PTPRT
ENSG00000229892.1	0	0	0	0	0	0	0	0	0	0	0	0	RP4-730D4.1
ENSG00000229042.2	0	0	0	0	0	0	0	0	0	0	0	0	RP1-232N11.2
ENSG00000227599.1	0	0	0	0	0	0	0	0	0	0	0	0	RP4-753D4.2
ENSG00000223190.1	0	0	0	0	0	0	0	0	0	0	0	0	RN7SKP100
ENSG00000266136.2	0	0	0	0	0	0	0	0	0	0	0	0	AL117374.1
ENSG00000233508.2	0	0	0	0	0	0	0	0	0	0	0	0	RP1-269M15.3
ENSG00000240639.3	0	0	0	0	0	0	0	0	0	0	0	0	RN7SL666P
ENSG00000226038.5	0	0	0	0	0	0	1	0	0	0	1	0	PPIAP21
ENSG00000252193.1	0	0	0	0	0	0	0	0	0	0	0	0	SCARNA15
ENSG00000281368.1	0	0	0	0	0	0	0	0	0	0	0	0	AL021395.1
ENSG00000237555.1	0	0	0	0	0	0	0	0	0	0	0	0	RP5-862K6.4
ENSG00000281663.1	0	0	0	0	0	0	0	0	0	0	0	0	AL031681.1
ENSG00000201021.1	0	0	0	0	0	0	0	0	0	0	0	0	RNU6-743P
ENSG00000233711.1	0	0	0	1	0	0	0	0	0	0	0	0	EIF4EBP2P1
ENSG00000206998.1	0	0	0	0	0	0	0	0	0	0	0	1	Y_RNA
ENSG00000124193.13	4699	6951	9289	4543	8248	6031	3631	4957	5052	4949	5706	4639	SRSF6
ENSG00000201372.1	0	0	0	0	0	0	0	0	0	0	0	0	RNU6-1251P
ENSG00000185513.13	340	618	915	398	710	561	207	238	224	115	121	116	L3MBTL1
ENSG00000234271.1	0	0	0	0	0	0	0	0	0	0	0	0	RP1-138B7.4
ENSG00000277611.1	0	0	0	0	1	0	0	0	0	0	0	0	RP1-138B7.6
ENSG00000226143.1	0	0	0	0	0	0	0	0	0	0	1	0	RP1-138B7.5
ENSG00000101049.13	5	16	26	14	24	18	7	6	15	2	11	4	SGK2
ENSG00000101052.11	577	781	960	517	1080	692	383	518	496	493	557	413	IFT52
ENSG00000215467.2	0	0	0	2	0	1	0	0	1	0	0	0	RPL27AP
ENSG00000101057.14	1445	2291	3396	1444	2455	2436	848	781	732	1096	1432	1125	MYBL2
ENSG00000124196.5	0	0	0	0	0	0	0	0	0	0	0	0	GTSF1L
ENSG00000206801.1	0	0	0	0	0	0	0	0	0	0	0	0	RNU6-639P
ENSG00000233277.1	0	0	0	0	4	0	1	1	2	0	2	0	RP5-1030M6.3
ENSG00000124191.16	129	221	345	121	231	252	31	25	28	38	61	32	TOX2
ENSG00000241229.3	0	0	0	0	0	0	9	5	5	9	13	9	RN7SL443P
ENSG00000149596.6	49	67	106	51	90	82	29	36	45	27	43	36	JPH2
ENSG00000132823.9	808	1100	1494	776	1447	964	1098	1575	1505	2002	2405	1797	OSER1
ENSG00000223891.4	45	89	100	69	113	61	66	47	69	62	70	54	OSER1-AS1
ENSG00000124194.14	0	0	0	0	0	0	2	2	4	1	0	4	GDAP1L1
ENSG00000197296.5	448	680	914	454	787	632	291	325	247	393	475	345	FITM2
ENSG00000101074.3	0	0	0	0	0	0	0	0	0	0	0	0	R3HDML
ENSG00000201363.2	0	0	0	0	0	0	0	0	0	0	0	0	Y_RNA
ENSG00000226812.2	0	0	0	0	0	0	0	0	0	0	0	0	RP5-881L22.5
ENSG00000101076.15	0	0	0	0	0	1	0	1	0	0	0	0	HNF4A
ENSG00000229005.2	0	0	0	0	0	0	0	0	0	0	0	0	HNF4A-AS1
ENSG00000233376.1	0	0	0	0	0	0	1	0	0	0	0	0	RP5-881L22.6
ENSG00000266151.1	0	0	0	0	0	0	0	0	0	0	0	0	MIR3646
ENSG00000265893.1	0	0	0	0	0	0	0	0	0	0	0	0	AL132772.1
ENSG00000237907.1	0	0	0	0	0	0	0	0	0	0	0	0	LINC01430
ENSG00000168746.7	0	0	0	0	0	0	0	0	0	0	0	0	C20orf62
ENSG00000226243.1	1	4	1	4	5	0	2	4	4	3	9	7	RPL37AP1
ENSG00000124120.9	770	1203	1576	747	1489	1174	207	276	290	275	283	256	TTPAL
ENSG00000132824.12	2911	4143	5389	2865	5176	3809	2072	2499	2433	2252	2840	2207	SERINC3
ENSG00000168734.12	235	394	583	304	493	466	256	258	255	298	397	324	PKIG
ENSG00000196839.11	47	66	105	46	65	53	25	15	20	18	33	24	ADA
ENSG00000132832.8	0	1	0	2	0	0	1	1	3	1	1	2	LINC01260
ENSG00000244558.4	0	1	0	0	0	0	3	0	3	3	0	2	KCNK15-AS1
ENSG00000064205.9	1	2	3	1	5	8	25	25	41	22	24	27	WISP2
ENSG00000124249.6	2	1	0	0	0	0	3	3	5	1	3	0	KCNK15
ENSG00000276223.1	0	0	0	0	0	0	1	0	0	0	1	1	RP4-781B1.5
ENSG00000101098.11	0	0	0	0	0	0	1	0	0	1	2	2	RIMS4
ENSG00000277708.1	0	0	0	0	0	0	0	0	0	0	0	0	PGBD4P2
ENSG00000166913.11	7256	10065	12360	6912	12721	8976	5567	7473	6858	8690	10821	8391	YWHAB
ENSG00000101104.11	1143	1982	2926	1184	2052	1719	1371	1149	1318	1184	1310	1024	PABPC1L
ENSG00000025772.7	1900	2857	3764	1793	3159	2507	1565	1810	1784	1931	2342	2006	TOMM34
ENSG00000227477.1	3	4	7	10	7	5	41	60	70	71	77	50	STK4-AS1
ENSG00000101109.10	1695	2342	3159	1546	2896	2057	749	899	890	990	1204	880	STK4
ENSG00000252021.1	1	0	0	0	0	0	0	0	0	0	0	0	Y_RNA
ENSG00000124134.7	3	3	4	5	4	3	0	0	0	2	1	0	KCNS1
ENSG00000175121.10	0	0	0	0	0	0	0	0	0	0	0	0	WFDC5
ENSG00000168703.5	0	0	0	0	0	0	0	0	0	0	0	0	WFDC12
ENSG00000124102.4	1	1	3	1	0	1	3	2	6	7	10	4	PI3
ENSG00000124233.11	0	0	0	0	0	0	0	0	0	0	0	0	SEMG1
ENSG00000124157.6	0	0	0	0	0	0	0	0	0	0	0	0	SEMG2
ENSG00000233352.1	0	0	0	0	0	0	0	0	0	0	0	0	RP1-300I2.3
ENSG00000243995.1	0	0	0	0	0	0	0	0	0	0	0	0	RP1-300I2.2
ENSG00000124107.5	0	0	1	1	1	0	2	10	6	6	3	4	SLPI
ENSG00000124159.14	3	4	9	1	2	4	157	257	188	108	144	156	MATN4
ENSG00000124232.9	0	0	0	0	0	0	0	0	0	0	0	0	RBPJL
ENSG00000124145.6	6091	8682	9471	5881	10576	7492	5700	6626	7403	8257	10468	8437	SDC4
ENSG00000275894.1	18	19	30	7	33	27	184	224	229	121	102	111	RP3-453C12.14
ENSG00000204070.8	527	812	1055	506	976	779	351	384	429	375	425	342	SYS1
ENSG00000254806.4	2	7	6	2	4	4	1	3	4	1	1	2	SYS1-DBNDD2
ENSG00000124251.9	1	1	0	0	1	2	18	17	13	11	19	14	TP53TG5
ENSG00000232880.1	0	0	0	0	0	0	0	0	0	0	0	0	RP3-453C12.8
ENSG00000244274.6	267	369	542	187	314	337	175	177	172	159	199	192	DBNDD2
ENSG00000124155.15	1755	2943	4042	1945	3455	2844	4756	4165	4226	4182	4832	4190	PIGT
ENSG00000273555.1	0	0	1	1	1	0	0	0	0	1	1	1	MIR6812
ENSG00000277022.1	0	0	0	0	0	0	3	4	10	2	3	1	RP3-453C12.15
ENSG00000269549.2	7	8	13	9	13	7	0	0	0	0	2	0	RP3-461P17.10
ENSG00000101443.16	12	14	7	12	15	14	20	13	25	28	46	28	WFDC2
ENSG00000237464.1	0	0	0	0	0	0	0	1	0	0	0	0	RP3-461P17.9
ENSG00000237068.1	0	0	0	0	0	0	0	0	0	0	0	0	RPL5P2
ENSG00000101446.7	0	0	0	0	0	0	0	0	0	0	0	0	SPINT3
ENSG00000243543.7	0	0	0	0	0	0	0	0	0	0	0	0	WFDC6
ENSG00000232135.1	0	0	0	0	1	0	0	0	0	0	0	0	RP3-461P17.6
ENSG00000249139.1	0	0	0	0	0	0	0	0	0	0	0	0	EPPIN-WFDC6
ENSG00000229900.1	0	0	0	0	0	0	0	0	0	0	0	0	HSPD1P21
ENSG00000101448.12	0	0	0	0	0	0	0	0	0	0	0	0	EPPIN
ENSG00000158901.10	0	0	0	0	0	0	0	0	0	0	0	0	WFDC8
ENSG00000201923.1	0	0	0	0	0	0	0	0	0	0	0	0	RNA5SP485
ENSG00000230860.1	0	0	0	0	0	0	0	0	0	0	0	0	CCNB1IP1P2
ENSG00000180205.3	0	0	0	0	0	0	0	0	0	0	0	0	WFDC9
ENSG00000180305.4	0	0	0	0	0	0	0	0	0	0	0	0	WFDC10A
ENSG00000235508.3	1	5	4	1	4	4	5	6	9	9	20	13	RPS2P7
ENSG00000180083.9	0	0	0	0	0	0	0	0	0	0	0	0	WFDC11
ENSG00000182931.8	1	5	9	5	13	6	4	2	2	1	3	3	WFDC10B
ENSG00000168634.4	0	0	0	0	0	0	0	0	0	0	0	0	WFDC13
ENSG00000266071.1	0	0	0	1	1	0	0	0	0	0	0	0	MIR3617
ENSG00000149651.3	0	0	0	0	0	0	0	0	0	0	0	0	SPINT4
ENSG00000226188.2	1	0	0	1	0	1	0	0	0	0	0	0	HNRNPA1P3
ENSG00000124116.17	29	30	44	25	54	26	44	78	66	48	69	48	WFDC3
ENSG00000168630.3	0	0	0	0	0	0	0	0	0	0	0	0	SPINT5P
ENSG00000221046.1	0	0	0	0	0	0	0	0	0	0	0	0	RNU6ATAC38P
ENSG00000101457.11	590	909	1122	570	1078	805	104	119	129	120	183	147	DNTTIP1
ENSG00000175063.15	5587	8375	9600	5346	9437	6975	9084	12476	11955	18654	23507	18679	UBE2C
ENSG00000101470.8	0	2	1	0	2	0	5	6	7	7	7	2	TNNC2
ENSG00000124104.17	397	667	988	418	673	730	154	105	145	94	105	88	SNX21
ENSG00000101473.15	283	458	556	330	522	412	290	316	371	301	367	304	ACOT8
ENSG00000277051.1	0	0	0	0	0	0	0	0	0	0	0	0	Metazoa_SRP
ENSG00000132801.6	56	69	94	48	98	70	60	103	93	47	77	45	ZSWIM3
ENSG00000168612.4	125	243	308	153	243	235	218	269	299	321	325	321	ZSWIM1
ENSG00000149634.4	4	9	5	2	9	4	97	44	84	51	55	35	SPATA25
ENSG00000124257.6	4	6	17	7	8	15	105	99	104	52	65	53	NEURL2
ENSG00000064601.15	2205	3566	5036	2408	3955	3330	5443	5081	5116	4838	5813	4774	CTSA
ENSG00000271984.1	1	0	1	0	2	2	0	0	0	1	0	1	RP3-337O18.9
ENSG00000100979.13	43	53	67	39	54	44	81	77	64	69	93	80	PLTP
ENSG00000100982.10	394	689	847	494	772	628	136	192	203	235	271	238	PCIF1
ENSG00000198026.7	794	1182	2107	760	1411	1247	525	524	562	678	790	617	ZNF335
ENSG00000235525.1	0	0	0	0	0	0	0	0	0	2	0	0	FTLP1
ENSG00000100985.7	3	1	1	2	4	2	10	3	7	8	9	6	MMP9
ENSG00000204044.6	0	0	0	0	0	0	0	0	1	0	2	1	RP11-465L10.10
ENSG00000124140.11	8	7	11	7	5	9	3	21	11	27	24	16	SLC12A5
ENSG00000124160.10	893	1286	1871	855	1497	1367	164	180	149	202	254	181	NCOA5
ENSG00000213820.3	0	0	0	0	0	0	0	0	0	0	0	0	RPL13P2
ENSG00000101017.12	680	1012	1272	712	1229	847	360	469	450	374	449	380	CD40
ENSG00000229957.1	0	0	0	0	0	0	0	0	1	0	0	0	RP5-998H6.2
ENSG00000149654.8	0	0	1	1	0	0	1	1	0	1	1	3	CDH22
ENSG00000080189.13	1332	2123	2931	1354	2220	2030	264	324	320	228	264	220	SLC35C2
ENSG00000273828.1	0	0	2	1	1	0	3	7	6	0	3	1	RP11-394O2.3
ENSG00000062598.16	922	1380	1926	1051	1771	1363	79	76	69	249	247	175	ELMO2
ENSG00000215452.3	0	1	1	0	0	1	0	0	0	0	0	0	ZNF663P
ENSG00000225849.1	0	0	1	0	0	0	0	0	0	0	0	0	RP5-981L23.2
ENSG00000184617.10	0	0	0	0	0	0	0	0	1	0	0	0	ZNF840P
ENSG00000198185.10	101	181	189	116	221	134	12	11	17	7	6	6	ZNF334
ENSG00000149635.2	0	0	0	0	0	0	0	0	0	0	1	1	OCSTAMP
ENSG00000158296.12	18	29	52	29	49	30	28	29	34	29	19	10	SLC13A3
ENSG00000273893.1	6	14	12	6	11	14	35	29	24	25	29	12	RP1-101A2.1
ENSG00000172315.5	376	523	670	335	637	504	269	307	282	323	391	341	TP53RK
ENSG00000271784.1	0	2	2	0	1	0	16	18	11	11	13	7	RP1-28H20.3
ENSG00000197496.5	27	55	63	30	49	58	4	10	6	4	1	5	SLC2A10
ENSG00000222874.1	0	0	0	0	0	0	0	0	0	0	0	0	RN7SKP33
ENSG00000235922.1	0	0	0	0	0	0	0	0	0	0	0	0	RP11-323C15.1
ENSG00000064655.17	0	0	0	0	0	0	1	1	3	0	1	0	EYA2
ENSG00000236028.1	0	0	0	0	0	0	0	0	0	0	0	0	RP11-323C15.2
ENSG00000226769.1	0	0	0	0	0	0	0	0	0	0	0	0	GAPDHP54
ENSG00000239783.1	0	0	0	0	0	0	0	0	0	0	0	0	RP5-1050K3.3
ENSG00000215450.2	0	0	0	0	0	0	0	0	0	0	0	0	RP5-890O15.3
ENSG00000264901.1	0	0	0	0	0	0	0	0	0	0	0	0	MIR3616
ENSG00000101040.18	1069	1726	2490	1087	2064	1532	173	260	211	787	973	609	ZMYND8
ENSG00000267882.2	1	2	3	0	2	4	113	109	126	90	119	108	RP4-569M23.5
ENSG00000273451.1	1	0	0	1	1	0	7	15	13	9	16	9	RP4-569M23.4
ENSG00000231119.2	1	2	1	2	5	1	5	8	8	7	5	5	RP4-569M23.2
ENSG00000224565.1	0	0	0	0	0	0	0	4	2	2	9	4	RP1-148H17.1
ENSG00000234075.1	0	0	0	0	0	0	0	0	0	0	0	0	RPL35AP
ENSG00000202186.1	0	0	0	0	0	0	0	0	0	0	0	0	RNU6-497P
ENSG00000201742.1	0	0	0	0	0	0	0	0	0	0	0	0	RNU6-563P
ENSG00000124151.17	800	1166	1630	813	1504	1029	158	159	183	260	367	236	NCOA3
ENSG00000221294.1	0	0	0	0	0	0	0	0	0	0	0	0	AL021394.1
ENSG00000229853.1	0	0	0	0	0	0	0	0	0	0	0	0	RP5-1049G16.4
ENSG00000280970.1	0	0	0	0	0	0	0	0	0	0	0	0	AL034418.1
ENSG00000196562.13	1	1	0	0	3	0	0	2	1	1	1	0	SULF2
ENSG00000255438.2	0	0	0	0	0	0	0	0	0	0	1	0	CTD-2653D5.1
ENSG00000238950.1	0	0	0	0	0	0	0	0	0	0	0	0	RNU7-173P
ENSG00000215448.3	0	0	0	0	0	0	0	0	0	0	0	0	SRMP1
ENSG00000251770.1	0	0	0	0	0	0	0	0	0	0	0	0	RNA5SP486
ENSG00000238785.1	0	0	0	0	0	0	0	0	0	0	0	0	RNU7-92P
ENSG00000234967.1	0	0	0	0	0	0	0	0	0	0	0	0	RP11-347D21.1
ENSG00000228503.1	0	0	0	0	0	0	0	0	0	0	0	0	RP11-347D21.2
ENSG00000237423.1	0	0	0	0	0	0	0	0	0	0	0	0	LINC01522
ENSG00000229522.1	0	0	0	0	0	0	0	0	0	0	0	0	LINC01523
ENSG00000276923.1	0	0	0	0	0	0	0	0	0	0	0	0	RP11-321P16.1
ENSG00000276815.1	0	0	0	0	0	0	0	0	0	0	0	0	AL139351.1
ENSG00000235621.7	0	0	0	0	0	0	0	0	0	0	0	0	LINC00494
ENSG00000236874.1	0	0	0	0	0	0	0	0	0	0	0	0	RP1-66N13.1
ENSG00000274261.1	0	0	0	0	0	0	0	0	0	0	0	0	RP1-66N13.4
ENSG00000281365.1	0	0	0	0	0	0	0	0	0	0	0	0	RP5-991B18.1
ENSG00000281460.1	0	0	0	0	0	0	0	0	0	0	0	0	RP5-991B18.2
ENSG00000238452.1	0	0	0	0	0	0	0	0	0	0	0	0	RNU7-144P
ENSG00000124126.12	3	2	3	4	6	3	2	8	3	5	13	7	PREX1
ENSG00000251876.1	0	0	0	0	0	0	0	0	0	0	0	0	AL035106.1
ENSG00000278231.1	0	0	0	0	0	0	0	0	0	0	0	0	RP5-906C1.1
ENSG00000124198.8	1696	2241	3101	1569	3106	2246	269	380	318	534	711	480	ARFGEF2
ENSG00000230758.1	0	1	1	0	0	2	0	0	1	0	1	0	SNAP23P
ENSG00000227431.4	1	1	0	0	2	1	17	37	28	21	35	18	CSE1L-AS1
ENSG00000124207.15	8223	11283	14246	7665	14431	9744	3599	5752	4932	6526	8369	6386	CSE1L
ENSG00000124214.18	2947	4260	6210	2926	5210	4455	1062	1041	1144	2674	3220	2428	STAU1
ENSG00000226284.1	0	0	3	0	2	1	1	2	3	1	0	1	ARPC3P1
ENSG00000124228.13	2492	3654	5951	2356	4090	3525	945	992	965	1162	1444	956	DDX27
ENSG00000124201.13	1695	2605	3770	1723	3227	2542	392	458	419	637	767	641	ZNFX1
ENSG00000177410.11	1556	2177	2609	1600	3245	1843	3047	4804	4519	4154	5138	4400	ZFAS1
ENSG00000277830.1	0	0	0	0	0	0	0	0	0	0	0	0	ZNFX1-AS1_1
ENSG00000209042.1	11	15	27	11	16	16	13	14	25	27	26	18	SNORD12C
ENSG00000274760.1	0	0	0	0	0	0	0	0	0	0	0	0	ZNFX1-AS1_2
ENSG00000222365.1	9	28	20	6	22	17	85	132	110	88	86	93	SNORD12B
ENSG00000277967.1	0	0	0	0	0	0	0	0	0	0	0	0	ZNFX1-AS1_3
ENSG00000212304.1	0	0	0	0	0	0	0	0	0	0	0	0	SNORD12
ENSG00000158445.7	0	0	0	0	0	0	0	0	1	1	0	0	KCNB1
ENSG00000124212.5	0	0	0	0	1	0	0	0	0	0	0	0	PTGIS
ENSG00000265225.1	0	0	0	0	0	0	0	0	0	0	0	0	AL118525.1
ENSG00000158470.5	2967	4313	5580	2854	5089	4119	313	377	397	1371	1866	1151	B4GALT5
ENSG00000276031.1	0	0	0	0	0	0	0	0	0	0	0	0	Metazoa_SRP
ENSG00000231878.1	0	1	0	1	0	0	0	1	1	0	0	0	SNRPFP1
ENSG00000252540.1	0	0	0	0	0	0	0	0	0	0	0	0	RNU6-919P
ENSG00000197818.10	411	746	1035	474	790	708	168	203	219	148	166	108	SLC9A8
ENSG00000237788.1	6	5	0	2	3	4	13	5	9	4	11	7	RP5-1041C10.3
ENSG00000158480.9	256	405	597	249	462	419	279	203	257	347	373	318	SPATA2
ENSG00000199490.1	0	0	0	0	0	0	0	0	0	0	0	0	Y_RNA
ENSG00000269103.2	0	0	0	1	0	0	0	0	0	0	0	0	Metazoa_SRP
ENSG00000124226.9	1915	2894	3657	1918	3565	2476	1364	1763	1848	2723	3499	2582	RNF114
ENSG00000229222.1	4	2	6	2	5	2	6	12	15	10	6	13	KRT18P4
ENSG00000206710.1	0	0	0	0	0	0	0	0	0	0	0	0	RNU6-147P
ENSG00000124216.3	19	32	53	20	34	28	2091	1713	1863	1246	1579	1427	SNAI1
ENSG00000231265.1	0	0	0	0	0	0	0	0	0	0	0	0	TRERNA1
ENSG00000244687.10	226	323	367	221	416	272	254	338	354	362	436	338	UBE2V1
ENSG00000124208.16	2	0	2	0	1	0	2	1	0	2	0	1	TMEM189-UBE2V1
ENSG00000240849.9	487	838	1120	508	872	827	49	51	59	133	132	87	TMEM189
ENSG00000237595.3	7	9	7	1	8	5	9	10	10	10	12	15	RP11-112L6.3
ENSG00000234698.1	1	0	1	0	0	0	15	29	23	28	15	25	RP11-112L6.2
ENSG00000231742.4	16	29	36	17	35	29	28	51	35	63	39	32	LINC01273
ENSG00000277449.1	9	17	39	13	27	38	119	90	112	63	71	50	CEBPB-AS1
ENSG00000172216.5	398	651	898	349	605	602	2835	2418	2316	2083	2300	2419	CEBPB
ENSG00000224397.4	1	6	5	1	8	6	4	5	4	4	5	7	LINC01272
ENSG00000203999.7	56	72	114	55	97	58	34	31	28	30	44	27	LINC01270
ENSG00000233077.1	1	3	1	3	5	4	7	9	7	6	7	0	LINC01271
ENSG00000244376.3	0	0	0	0	0	0	0	0	0	0	0	0	RN7SL636P
ENSG00000231715.1	0	0	0	0	0	0	0	0	0	0	0	0	COX6CP2
ENSG00000196396.8	3068	4634	6390	3081	5337	4262	339	301	336	1204	1604	1067	PTPN1
ENSG00000239742.3	0	0	0	0	0	0	23	19	34	21	22	17	RN7SL672P
ENSG00000201501.1	0	0	0	0	0	2	2	3	2	1	2	3	Y_RNA
ENSG00000232043.1	8	15	4	16	36	21	1	0	2	3	6	4	RP4-530I15.9
ENSG00000208018.1	1	2	1	0	1	2	0	0	0	0	0	0	MIR645
ENSG00000042062.10	5	8	10	1	7	10	6	5	10	9	7	12	FAM65C
ENSG00000221091.1	0	0	0	0	1	0	0	0	0	0	0	0	MIR1302-5
ENSG00000231302.1	0	0	0	0	0	0	0	0	0	0	1	0	RPL36P2
ENSG00000278453.1	0	0	0	0	0	1	0	0	0	0	0	0	AL133230.1
ENSG00000234693.1	0	0	0	0	1	1	0	1	0	0	2	4	RP4-530I15.6
ENSG00000124171.7	163	208	276	166	285	238	169	172	181	281	330	242	PARD6B
ENSG00000124243.16	412	587	688	432	687	532	244	280	284	309	354	265	BCAS4
ENSG00000230043.1	1	0	0	0	1	1	0	1	3	3	5	5	TMSB4XP6
ENSG00000265062.1	0	0	0	0	0	0	0	0	0	1	0	0	AL133228.1
ENSG00000101126.14	1394	1930	2560	1372	2521	1759	533	661	637	1272	1555	1104	ADNP
ENSG00000228663.1	0	0	1	0	3	1	1	6	0	0	0	0	PSMD10P1
ENSG00000259456.3	21	25	31	17	45	20	15	17	20	22	11	9	ADNP-AS1
ENSG00000000419.11	1354	1552	2153	1105	2203	1301	724	1019	837	1356	1658	1143	DPM1
ENSG00000265582.1	0	0	0	0	0	0	0	0	0	0	0	0	AL034553.1
ENSG00000124217.4	163	261	315	169	308	261	184	178	219	176	189	189	MOCS3
ENSG00000232358.1	0	0	0	0	0	0	0	0	0	0	0	0	RP5-955M13.4
ENSG00000026559.12	0	0	0	0	0	0	0	0	0	0	1	0	KCNG1
ENSG00000279835.1	0	0	0	0	0	0	0	0	0	0	0	0	RP4-811M8.1
ENSG00000228820.2	0	0	0	0	0	0	0	0	0	0	0	0	RPSAP1
ENSG00000263592.1	0	0	0	0	0	0	0	0	0	0	0	0	AL035457.1
ENSG00000263645.1	0	0	0	0	1	2	0	0	0	0	1	0	AL079339.1
ENSG00000101096.18	334	545	753	379	636	565	36	31	29	82	101	69	NFATC2
ENSG00000266761.1	0	0	0	0	0	1	0	0	0	0	0	0	MIR3194
ENSG00000054793.12	130	234	299	163	312	220	107	106	131	130	155	116	ATP9A
ENSG00000275370.1	0	0	0	0	0	0	0	0	0	0	0	0	AL138807.1
ENSG00000215444.2	0	0	0	0	0	0	0	0	0	0	0	0	RP5-827A12.2
ENSG00000101115.11	0	0	1	0	1	0	1	2	4	0	0	2	SALL4
ENSG00000227964.1	0	0	0	0	0	0	0	0	0	0	0	0	LINC01429
ENSG00000252467.1	0	0	0	0	0	0	0	0	0	0	0	0	RNU6-347P
ENSG00000252654.1	0	0	0	0	0	0	0	0	0	0	0	0	RNU7-6P
ENSG00000020256.18	166	291	414	189	326	284	37	34	41	59	63	42	ZFP64
ENSG00000233347.1	1	1	3	1	3	2	1	2	3	1	0	1	ERP29P1
ENSG00000234948.1	0	0	0	0	0	0	0	0	0	0	0	0	LINC01524
ENSG00000276817.1	0	0	0	0	0	0	0	0	0	0	0	0	AL121923.1
ENSG00000225785.1	0	0	0	0	0	0	0	0	0	0	0	0	RP4-583K8.1
ENSG00000275958.1	0	0	0	0	0	0	0	0	0	0	0	0	uc_338
ENSG00000232465.1	0	0	0	0	0	0	0	0	0	0	0	0	RP5-1022J11.2
ENSG00000234821.1	0	0	0	0	0	0	0	0	0	0	0	0	MRPS33P4
ENSG00000232294.4	0	0	0	0	0	0	0	0	0	0	0	0	RP4-715N11.2
ENSG00000232286.1	0	0	0	0	0	0	0	0	0	0	0	0	RP11-80K6.2
ENSG00000230636.1	0	0	0	0	0	0	0	0	0	0	0	0	RPL36P1
ENSG00000182463.14	0	0	0	0	0	0	0	0	0	0	0	0	TSHZ2
ENSG00000252629.1	0	0	0	0	0	0	0	0	0	0	0	0	AL050316.1
ENSG00000199218.1	0	0	0	0	0	0	0	0	0	0	0	0	RN7SKP184
ENSG00000223492.1	0	0	0	0	0	0	0	0	0	0	0	0	RP11-15M15.1
ENSG00000227705.1	0	0	0	0	0	0	0	0	0	0	0	0	RP11-15M15.2
ENSG00000271774.1	0	0	0	0	0	0	0	0	0	0	0	0	RP4-678D15.1
ENSG00000231703.2	0	0	0	0	0	0	1	0	0	0	0	0	RP4-669H2.1
ENSG00000224530.1	0	0	0	0	0	0	0	0	0	0	0	0	PPIAP10
ENSG00000259723.1	0	0	0	0	0	0	0	0	0	0	0	0	RP5-823G15.5
ENSG00000206959.1	0	0	0	0	0	0	0	0	0	0	0	0	Y_RNA
ENSG00000197670.6	2	3	0	0	2	0	1	0	1	0	1	1	RP4-724E16.2
ENSG00000171940.12	1407	1964	2679	1416	2580	1816	1295	1485	1520	2401	2722	1989	ZNF217
ENSG00000235415.1	0	0	0	0	1	0	1	2	0	2	0	0	AC005808.3
ENSG00000238468.1	0	0	0	0	0	0	0	0	0	0	0	0	RNU7-14P
ENSG00000225563.1	0	0	0	0	0	0	1	3	3	4	2	0	AC006076.1
ENSG00000241721.1	0	0	0	0	0	0	0	0	0	0	0	0	SUMO1P1
ENSG00000064787.11	1	1	0	0	1	2	8	2	2	7	4	4	BCAS1
ENSG00000236352.1	3	2	6	3	9	4	5	5	7	6	3	6	AC005220.3
ENSG00000265595.1	0	0	0	0	0	0	0	0	0	0	0	0	MIR4756
ENSG00000019186.8	120	178	269	130	241	163	115	132	143	167	211	156	CYP24A1
ENSG00000101132.8	1513	1786	2167	1271	2593	1428	692	1235	1106	1499	1841	1409	PFDN4
ENSG00000280041.1	0	0	0	0	0	0	0	0	0	0	0	0	AL133335.1
ENSG00000274453.1	0	0	0	0	0	0	0	0	0	0	0	0	AL389883.1
ENSG00000101134.10	0	0	0	0	0	0	0	0	0	0	0	0	DOK5
ENSG00000252089.1	0	0	0	0	0	0	0	0	0	0	0	0	RNU4ATAC7P
ENSG00000185834.10	4	10	7	10	14	11	11	26	21	25	20	11	RPL12P4
ENSG00000235166.6	0	0	0	0	0	0	0	0	0	0	0	0	LINC01440
ENSG00000224008.1	0	0	0	0	0	0	0	0	0	1	0	0	LINC01441
ENSG00000275923.1	0	0	0	0	0	0	0	0	0	0	0	0	RP5-837G17.1
ENSG00000054803.3	0	0	0	0	0	0	0	0	0	0	0	0	CBLN4
ENSG00000222118.1	0	0	0	0	0	0	0	0	0	0	0	0	RNA5SP487
ENSG00000124089.4	0	0	0	0	0	0	0	1	0	0	0	0	MC3R
ENSG00000235594.1	0	0	0	0	0	0	0	0	0	0	0	0	RP11-380D15.2
ENSG00000230843.1	0	0	0	0	0	0	0	0	0	0	0	0	RP11-380D15.3
ENSG00000124098.9	440	612	812	474	814	579	432	518	537	453	540	441	FAM210B
ENSG00000087586.16	4790	6626	8819	4390	8219	5991	958	1134	1180	2918	3815	2690	AURKA
ENSG00000101138.10	708	941	1192	731	1281	998	317	360	353	420	529	419	CSTF1
ENSG00000087589.15	2	0	2	1	0	4	2	2	1	2	1	0	CASS4
ENSG00000228601.1	0	0	0	0	0	0	0	0	0	0	1	0	RPL39P
ENSG00000212084.2	0	0	0	0	0	0	0	0	0	0	0	0	AL121914.1
ENSG00000022277.11	2641	3685	4538	2639	4912	3349	2747	3221	3341	3910	4820	3695	RTFDC1
ENSG00000124091.8	0	0	0	0	0	0	0	0	0	0	0	0	GCNT7
ENSG00000124103.8	4	2	4	3	2	2	0	0	1	0	2	1	FAM209A
ENSG00000280387.1	2	7	5	1	4	3	1	0	1	5	2	1	RP5-1153D9.5
ENSG00000213714.1	0	2	3	1	2	2	0	0	0	0	1	3	FAM209B
ENSG00000225657.2	0	0	0	0	0	0	0	0	0	0	0	0	RP5-843L14.1
ENSG00000214541.3	0	0	0	1	1	0	0	0	3	1	4	2	RPS4XP3
ENSG00000087510.6	120	184	235	84	158	146	367	333	340	554	590	458	TFAP2C
ENSG00000252091.1	0	0	0	0	0	0	0	0	0	0	0	0	RNU6-1146P
ENSG00000241821.3	0	0	0	0	0	0	0	0	0	0	0	0	RN7SL170P
ENSG00000237000.1	0	0	0	0	0	0	0	0	0	0	0	0	PTMAP6
ENSG00000221416.1	0	0	0	0	0	0	0	0	0	0	0	0	AL133232.1
ENSG00000231604.2	0	0	0	0	0	0	0	0	0	0	0	0	RP5-897D18.1
ENSG00000207158.1	0	0	0	0	0	0	1	3	3	1	6	3	RNU6-929P
ENSG00000251772.1	0	0	0	0	0	0	0	0	0	0	0	0	AL117380.2
ENSG00000238644.1	0	0	0	0	0	0	0	0	0	0	0	0	AL117380.1
ENSG00000231078.1	0	0	0	0	0	0	0	0	0	0	0	0	RP11-560A15.4
ENSG00000203266.2	0	0	0	0	0	0	0	0	0	0	1	0	RP11-560A15.3
ENSG00000280220.1	0	0	0	0	0	0	0	0	0	0	0	0	RP11-560A15.6
ENSG00000101144.11	0	0	1	0	0	0	0	0	0	0	0	0	BMP7
ENSG00000235032.1	0	0	0	0	0	0	0	0	0	0	0	0	BMP7-AS1
ENSG00000226308.1	0	0	0	0	0	0	0	0	0	0	0	0	RP4-813D12.3
ENSG00000252064.1	0	0	0	0	0	0	0	0	0	0	0	0	Y_RNA
ENSG00000266666.1	0	0	0	0	0	0	0	0	0	0	0	0	MIR4325
ENSG00000231005.1	0	0	0	0	0	0	0	0	0	0	0	0	RP3-481F12.1
ENSG00000054796.11	0	0	0	0	0	0	0	0	0	0	0	0	SPO11
ENSG00000101146.11	1368	2018	2471	1355	2722	1936	773	1037	1010	1863	2249	1709	RAE1
ENSG00000228995.1	0	0	0	0	0	0	0	1	3	1	2	0	MTND1P9
ENSG00000256222.2	0	0	0	0	2	0	1	0	5	1	1	2	MTRNR2L3
ENSG00000218018.2	1	2	0	0	1	2	2	7	8	2	6	8	RP4-800J21.3
ENSG00000132819.15	389	630	862	395	735	630	345	274	326	645	736	566	RBM38
ENSG00000124097.7	2	6	5	2	7	6	1	5	2	7	4	4	HMGB1P1
ENSG00000124092.11	0	0	0	0	0	0	1	0	0	0	0	0	CTCFL
ENSG00000124253.10	0	0	0	0	0	0	0	0	0	0	0	0	PCK1
ENSG00000227297.1	0	0	0	0	0	0	0	0	0	0	0	0	RP4-718J7.4
ENSG00000124256.13	0	1	3	0	1	1	1	2	3	0	0	0	ZBP1
ENSG00000124225.14	1054	1599	2626	946	1621	1794	126	95	113	189	227	151	PMEPA1
ENSG00000278709.1	19	49	45	16	33	37	17	21	28	7	18	10	RP5-1059L7.1
ENSG00000263453.1	0	0	0	0	0	0	0	0	0	0	0	0	MIR4532
ENSG00000221007.1	0	0	0	0	0	0	0	0	0	0	0	0	AL354984.1
ENSG00000203971.1	0	0	0	0	0	0	0	0	0	0	0	0	RP13-379L11.2
ENSG00000221451.1	0	0	0	0	0	0	0	0	0	0	0	0	AL354984.3
ENSG00000275852.1	0	0	0	0	0	0	0	0	0	0	0	0	RP13-379L11.4
ENSG00000221385.1	0	0	0	0	0	0	0	0	0	0	0	0	AL354984.2
ENSG00000225708.5	2	1	0	0	0	1	0	0	1	0	0	0	RP13-379L11.1
ENSG00000270411.1	0	0	0	0	0	0	0	0	0	0	0	0	RP13-379L11.3
ENSG00000124237.5	0	0	0	0	0	0	0	0	0	0	0	0	C20orf85
ENSG00000124227.5	0	0	0	0	0	0	5	2	1	1	4	2	ANKRD60
ENSG00000124224.15	351	559	805	365	753	514	385	482	515	367	433	395	PPP4R1L
ENSG00000124209.3	1201	1677	2233	1133	2044	1625	329	374	352	546	657	476	RAB22A
ENSG00000124164.14	1008	1461	1874	966	1817	1345	370	441	448	617	784	612	VAPB
ENSG00000198768.9	409	625	835	420	722	615	302	220	296	203	239	182	APCDD1L
ENSG00000231290.4	131	199	252	128	310	197	142	190	190	142	171	150	APCDD1L-AS1
ENSG00000254620.1	0	1	5	1	2	0	0	0	1	0	0	0	RP5-907D15.3
ENSG00000221174.1	0	1	0	1	1	0	0	0	0	0	0	1	AL050327.1
ENSG00000268941.2	8	9	9	3	8	4	4	4	0	2	4	2	RP5-907D15.4
ENSG00000124222.20	1557	2422	3167	1667	3074	2037	421	467	573	481	555	435	STX16
ENSG00000254995.4	21	37	69	29	49	37	19	15	12	7	8	8	STX16-NPEPL1
ENSG00000215440.10	153	269	411	157	268	266	102	118	115	70	97	75	NPEPL1
ENSG00000254419.1	5	14	19	1	11	9	1	2	1	0	3	1	RP11-261P9.4
ENSG00000237121.1	0	0	0	0	0	0	0	0	0	0	0	0	PIEZO1P2
ENSG00000270279.1	0	0	0	0	0	0	0	0	0	0	0	0	RP4-806M20.5
ENSG00000268649.3	0	0	0	0	0	0	0	0	0	0	0	0	RP4-806M20.4
ENSG00000276373.1	0	0	0	0	0	0	0	0	0	0	0	0	MIR296
ENSG00000216031.1	0	0	0	0	0	0	0	0	0	0	0	0	MIR298
ENSG00000235590.6	0	0	0	0	0	0	0	0	0	0	0	0	GNAS-AS1
ENSG00000268333.1	0	0	0	0	0	0	0	0	0	0	0	0	RP4-806M20.3
ENSG00000087460.22	7628	11198	14787	7738	14117	10338	15649	18448	17261	16789	21454	17167	GNAS
ENSG00000276859.1	0	0	0	0	0	0	0	0	0	0	0	0	GNAS-AS1_1
ENSG00000276722.1	0	0	0	0	0	0	0	0	0	0	0	0	GNAS-AS1_2
ENSG00000274491.1	0	0	0	0	0	0	0	0	0	0	0	0	GNAS-AS1_4
ENSG00000275069.1	0	0	0	0	0	0	0	0	0	0	1	0	GNAS-AS1_5
ENSG00000225806.6	15	6	24	8	17	8	7	5	8	3	7	2	RP1-309F20.3
ENSG00000270951.1	0	1	1	0	0	0	0	0	0	0	0	0	RP1-309F20.4
ENSG00000101158.11	2225	3231	4372	2206	3824	2861	1531	1876	1753	2131	2724	2111	NELFCD
ENSG00000101160.12	3471	5266	7465	3415	6324	5252	6647	6864	6451	5874	7474	6384	CTSZ
ENSG00000101162.3	2	0	0	0	2	0	0	4	1	0	1	1	TUBB1
ENSG00000124172.8	4947	6792	6988	5162	10169	5288	8298	15196	12884	13293	17606	14122	ATP5E
ENSG00000101166.14	2679	3663	4358	2562	4944	3196	2742	3517	3916	4288	5093	4135	SLMO2
ENSG00000232925.2	0	0	0	0	0	0	0	0	0	0	0	0	MRPS16P2
ENSG00000274961.1	0	0	0	0	0	0	0	0	0	0	0	0	RP3-492J12.2
ENSG00000124203.5	0	0	0	0	0	0	1	0	1	0	0	0	ZNF831
ENSG00000124205.14	0	0	0	0	0	0	0	0	0	0	0	0	EDN3
ENSG00000263903.1	0	0	0	0	0	0	0	0	0	0	0	0	AL035250.1
ENSG00000225129.1	0	0	0	0	0	0	0	0	0	0	0	0	RP4-614C15.2
ENSG00000230352.1	0	0	0	0	0	0	0	0	0	0	0	0	RP4-614C15.3
ENSG00000233686.3	0	0	0	0	0	0	0	0	0	0	0	0	PIEZO1P1
ENSG00000227282.1	0	0	0	0	0	0	0	0	0	0	0	0	RP11-164D18.2
ENSG00000087495.15	1	0	1	0	1	0	0	0	0	0	0	0	PHACTR3
ENSG00000238194.1	0	0	0	0	0	0	0	0	0	0	0	0	RP4-719C8.1
ENSG00000238777.1	0	0	0	0	0	0	0	0	0	0	0	0	RNU7-141P
ENSG00000196074.11	17	17	35	20	23	13	3	10	8	8	4	5	SYCP2
ENSG00000196227.9	408	495	682	363	704	484	167	255	278	311	338	266	FAM217B
ENSG00000132825.6	155	206	269	167	264	200	121	119	157	112	119	115	PPP1R3D
ENSG00000124215.15	0	3	3	0	1	2	0	0	0	0	0	0	CDH26
ENSG00000176659.7	0	1	0	0	0	0	0	0	0	0	0	0	C20orf197
ENSG00000276093.1	0	0	0	0	0	0	0	0	1	0	1	0	RP5-1017F8.2
ENSG00000228340.4	34	68	71	32	75	66	34	42	53	35	35	37	MIR646HG
ENSG00000207802.1	0	0	0	0	0	1	0	0	1	1	0	0	MIR646
ENSG00000229690.1	0	0	0	0	0	0	0	0	0	0	0	0	MTCO2P1
ENSG00000266140.1	0	0	0	0	0	0	0	0	0	0	0	0	MIR4533
ENSG00000265617.1	0	0	0	0	0	0	0	0	0	0	0	0	MIR548AG2
ENSG00000276627.1	0	0	0	0	0	0	0	0	0	0	0	0	RP5-1016A21.1
ENSG00000261035.1	0	0	0	0	0	0	0	0	0	0	0	0	RP11-151E14.1
ENSG00000229755.1	0	0	0	0	0	0	0	0	0	0	0	0	RP5-827L5.2
ENSG00000229606.1	0	0	0	0	0	0	0	0	0	0	0	0	RP5-827L5.1
ENSG00000179242.14	694	1113	1721	714	1242	1145	688	532	590	519	651	504	CDH4
ENSG00000276786.1	1	4	4	0	7	5	0	0	0	5	0	0	WI2-8325B5.1
ENSG00000277270.1	0	0	0	0	4	0	1	3	2	2	3	1	RP5-827E24.1
ENSG00000179253.3	0	0	0	0	0	0	0	0	0	0	0	0	RP11-429E11.3
ENSG00000225106.1	0	0	0	0	0	0	0	0	0	0	0	0	RP11-429E11.2
ENSG00000130699.15	556	870	1295	529	953	840	407	350	404	1220	1504	1095	TAF4
ENSG00000221417.1	0	0	0	0	0	0	0	0	0	0	0	0	MIR1257
ENSG00000235018.1	0	2	1	0	2	1	7	8	9	8	19	7	RP11-11M20.2
ENSG00000265306.1	0	0	0	0	0	1	2	0	0	0	0	0	MIR3195
ENSG00000149657.18	1994	2863	4008	1890	3424	2644	574	674	623	1015	1285	935	LSM14B
ENSG00000280448.1	5	4	0	0	4	5	1	2	1	5	4	2	AL078633.1
ENSG00000101182.13	4429	6799	8156	4556	8441	5915	6264	8495	7620	8574	10685	8662	PSMA7
ENSG00000184402.13	871	1359	1939	888	1490	1079	305	274	307	572	649	457	SS18L1
ENSG00000101181.16	947	1493	2327	1030	1713	1581	278	272	320	417	516	358	MTG2
ENSG00000101180.14	0	0	0	0	0	0	0	1	0	0	0	0	HRH3
ENSG00000130703.14	695	996	1505	691	1309	973	97	119	108	258	316	188	OSBPL2
ENSG00000130706.11	3621	5816	7646	3668	6406	5711	19796	19466	19209	19270	24394	19796	ADRM1
ENSG00000226332.2	41	41	61	34	47	47	12	5	15	24	24	39	RP11-157P1.4
ENSG00000130702.12	3250	6295	9997	3857	5817	6257	4079	2437	3034	3413	3976	3059	LAMA5
ENSG00000265329.1	0	0	0	0	0	0	0	0	0	0	0	0	MIR4758
ENSG00000228812.6	0	1	0	0	0	0	1	0	1	1	0	0	LAMA5-AS1
ENSG00000273619.1	25	34	41	18	16	30	64	65	65	56	56	51	RP5-908M14.9
ENSG00000171858.16	6012	9401	8524	7124	14496	6799	9695	18503	15344	17421	21486	18380	RPS21
ENSG00000149679.10	522	780	1226	489	853	747	71	52	67	80	75	62	CABLES2
ENSG00000275437.1	73	124	166	76	126	134	128	109	99	86	86	64	RP5-908M14.10
ENSG00000130701.3	0	0	0	0	0	0	0	0	0	0	0	0	RBBP8NL
ENSG00000233017.2	0	0	0	0	0	0	0	0	0	0	0	0	RP5-908M14.5
ENSG00000130700.6	0	0	0	0	0	0	0	0	0	0	0	0	GATA5
ENSG00000272050.1	0	0	0	0	0	0	0	0	0	0	0	0	RP13-379O24.3
ENSG00000260542.1	0	0	0	0	0	0	0	0	0	0	0	0	RP13-379O24.2
ENSG00000174403.14	0	0	0	0	0	0	0	0	0	0	0	0	C20orf166-AS1
ENSG00000174407.10	0	0	0	0	0	0	0	0	0	0	0	0	MIR1-1HG
ENSG00000199017.1	0	0	0	0	0	0	0	0	0	0	0	0	MIR1-1
ENSG00000207764.1	0	0	0	0	0	0	0	0	0	0	0	0	MIR133A2
ENSG00000226094.1	0	0	0	0	0	0	0	0	0	0	0	0	RPL7P3
ENSG00000264490.3	0	0	0	0	0	0	0	0	0	0	0	0	WI2-87327B8.1
ENSG00000273812.1	7	14	17	3	18	14	1	3	2	4	4	2	WI2-87327B8.2
ENSG00000232121.1	0	0	0	1	0	0	0	0	0	0	0	0	RP13-30A9.1
ENSG00000229882.1	0	1	0	0	0	0	0	0	1	0	0	1	RP13-30A9.2
ENSG00000167046.4	0	3	3	0	1	2	1	2	0	0	1	0	RP11-93B14.6
ENSG00000101187.14	56	88	112	66	106	58	36	39	30	54	77	35	SLCO4A1
ENSG00000277496.1	22	29	72	22	33	32	23	15	19	16	11	12	RP11-93B14.9
ENSG00000276317.1	8	13	26	10	23	19	11	7	5	5	8	10	RP11-93B14.10
ENSG00000232803.1	15	25	29	11	12	18	4	7	7	7	7	2	SLCO4A1-AS1
ENSG00000237687.2	0	0	0	0	0	0	0	0	0	0	0	0	LINC00686
ENSG00000101188.4	3	3	8	4	8	4	1	3	2	1	3	1	NTSR1
ENSG00000223669.1	0	0	1	0	0	0	0	0	0	0	0	0	RP11-93B14.4
ENSG00000228705.1	1	1	2	0	1	1	0	0	0	0	0	0	LINC00659
ENSG00000101189.6	919	1371	2155	835	1431	1451	1164	1088	1129	1445	1744	1475	MRGBP
ENSG00000229873.1	2	0	2	1	3	4	7	6	2	5	2	6	OGFR-AS1
ENSG00000060491.15	1569	2596	4176	1525	2588	2649	1626	1316	1262	1661	1999	1595	OGFR
ENSG00000092758.14	4	3	12	3	7	6	8	9	9	5	7	6	COL9A3
ENSG00000101190.11	565	917	1220	595	963	860	451	464	404	429	557	469	TCFL5
ENSG00000233838.5	0	0	0	0	0	0	0	0	0	0	0	0	DPH3P1
ENSG00000236527.1	0	0	0	0	0	0	3	1	0	1	1	0	ARF4P2
ENSG00000101191.15	1636	2475	3898	1503	2771	2622	1161	1115	1114	2023	2573	1727	DIDO1
ENSG00000273759.1	14	18	32	11	22	16	174	157	172	167	177	153	RP4-563E14.1
ENSG00000101193.7	1388	2108	2586	1406	2549	1926	671	748	814	1285	1518	1193	GID8
ENSG00000101194.16	3604	5916	8639	3592	6131	5648	1548	1332	1469	1225	1350	1039	SLC17A9
ENSG00000125533.5	0	0	0	0	0	0	0	0	0	0	0	1	BHLHE23
ENSG00000272259.4	0	0	0	0	0	0	0	0	0	1	0	0	RP11-305P22.9
ENSG00000125514.8	0	0	0	0	0	0	0	0	0	0	0	0	LINC00029
ENSG00000237119.1	0	0	0	0	0	0	0	0	0	0	0	0	LINC01056
ENSG00000231133.5	0	0	0	0	0	0	0	0	0	0	0	0	HAR1B
ENSG00000274915.1	0	0	0	0	0	0	0	0	0	0	0	0	HAR1A
ENSG00000225978.3	0	0	0	0	0	0	0	0	0	0	0	0	HAR1A
ENSG00000260416.1	0	0	0	0	0	0	0	0	0	0	0	0	RP5-963E22.5
ENSG00000231977.1	0	0	0	0	1	1	0	0	1	1	0	0	RP5-963E22.4
ENSG00000207598.1	0	0	0	0	0	0	0	0	0	0	0	0	MIR124-3
ENSG00000149658.16	1887	2893	4179	1887	3356	2998	1690	1437	1687	2514	2880	2291	YTHDF1
ENSG00000273821.1	1	1	0	0	2	0	11	16	13	14	16	9	RP5-963E22.6
ENSG00000101197.11	0	0	0	0	0	1	2	2	1	2	4	2	BIRC7
ENSG00000266463.1	0	0	0	0	0	0	0	0	0	0	0	0	MIR3196
ENSG00000101198.13	3	3	5	1	3	1	11	29	14	15	12	16	NKAIN4
ENSG00000275620.1	0	0	0	0	0	0	0	0	0	0	0	0	FLJ16779
ENSG00000101199.11	2920	4634	7179	3083	5143	4628	1059	980	1035	1764	2147	1461	ARFGAP1
ENSG00000266104.1	2	4	18	6	4	3	0	5	1	3	5	0	MIR4326
ENSG00000101203.15	12	21	37	14	17	17	12	14	11	11	3	8	COL20A1
ENSG00000222439.1	0	0	0	0	0	0	0	0	0	0	0	0	RNU6-994P
ENSG00000101204.14	0	0	0	0	0	0	0	0	0	0	0	0	CHRNA4
ENSG00000203900.2	0	0	0	0	0	0	0	0	0	0	0	0	RP11-261N11.8
ENSG00000075043.16	0	0	0	0	0	0	1	0	0	2	1	0	KCNQ2
ENSG00000280936.1	0	0	0	0	0	0	0	0	0	0	0	0	RP11-358D14.3
ENSG00000226390.1	0	0	0	0	0	0	0	0	0	0	0	0	RP11-358D14.2
ENSG00000101210.9	269	392	531	289	482	398	402	413	403	367	479	367	EEF1A2
ENSG00000230226.1	0	0	0	0	0	0	0	0	0	0	0	0	RP4-697K14.3
ENSG00000125534.8	1547	2880	3195	1564	2409	2478	4068	3886	3667	3602	4073	3579	PPDPF
ENSG00000101213.6	294	508	735	359	599	487	422	372	390	338	398	281	PTK6
ENSG00000125508.3	0	0	0	0	0	2	2	1	1	2	2	2	SRMS
ENSG00000275812.1	0	0	0	0	0	0	1	0	0	2	3	2	RP4-697K14.15
ENSG00000125531.6	3	1	1	0	0	1	2	0	1	1	3	3	C20orf195
ENSG00000130589.15	778	1416	2080	868	1405	1478	443	321	392	560	716	543	HELZ2
ENSG00000101216.9	509	891	1352	523	807	899	181	133	158	267	348	263	GMEB2
ENSG00000232442.1	43	89	143	54	98	58	932	921	859	618	657	658	CTD-3184A7.4
ENSG00000197457.8	237	398	527	284	510	397	750	792	715	697	774	638	STMN3
ENSG00000258366.6	150	276	362	169	289	239	97	99	98	88	121	88	RTEL1
ENSG00000026036.19	340	596	900	372	560	557	310	252	356	303	310	273	RTEL1-TNFRSF6B
ENSG00000243509.4	0	0	0	0	0	0	0	0	0	0	0	0	TNFRSF6B
ENSG00000101246.18	1231	2032	2909	1240	2063	1973	798	727	826	642	686	558	ARFRP1
ENSG00000197114.10	637	1057	1572	617	1007	1019	147	141	182	257	307	230	ZGPAT
ENSG00000273154.2	72	160	231	84	156	171	42	31	35	35	49	38	RP4-583P15.15
ENSG00000274501.1	0	0	0	0	0	0	0	0	0	1	1	0	RP4-583P15.16
ENSG00000203896.8	203	350	613	230	319	403	119	60	76	77	78	58	LIME1
ENSG00000273047.1	0	1	0	0	0	1	0	0	0	0	0	0	RP4-583P15.14
ENSG00000125520.12	1447	2472	3573	1462	2510	2530	2180	1585	1619	1559	1890	1598	SLC2A4RG
ENSG00000130584.9	32	44	49	27	56	54	10	8	16	17	11	17	ZBTB46
ENSG00000229299.2	37	73	89	40	90	63	67	102	80	86	106	76	RP4-583P15.10
ENSG00000231208.4	0	0	0	0	0	0	0	0	0	0	0	0	ZBTB46-AS1
ENSG00000279610.1	0	0	0	0	0	0	0	0	0	1	0	0	C20orf181
ENSG00000268858.2	134	172	292	103	195	196	786	628	682	595	642	604	RP4-591C20.9
ENSG00000183260.6	1	2	0	1	4	1	2	2	11	10	8	15	ABHD16B
ENSG00000101150.16	4463	6869	9591	4546	8001	6771	2982	3046	3153	4196	5029	3864	TPD52L2
ENSG00000101152.9	2426	3929	5625	2476	4244	4058	434	309	340	603	816	490	DNAJC5
ENSG00000199805.1	1	2	3	0	1	1	1	2	0	3	3	2	RNU1-134P
ENSG00000274555.1	1	2	0	0	2	1	2	0	2	0	0	0	AL118506.2
ENSG00000216141.3	0	0	0	0	0	0	0	0	0	0	0	0	MIR941-2
ENSG00000274277.1	0	0	0	0	0	0	0	0	0	0	0	0	AL118506.1
ENSG00000216195.3	0	0	0	0	0	0	0	0	0	0	0	0	MIR941-4
ENSG00000275842.1	0	0	0	0	1	0	0	0	0	0	0	0	MIR941-5
ENSG00000215946.3	0	0	0	0	0	0	0	0	0	0	0	0	MIR941-1
ENSG00000198276.12	1121	1845	2579	1235	2025	1770	1336	1374	1391	2207	2482	2013	UCKL1
ENSG00000272045.1	0	0	0	0	0	0	0	0	0	0	0	0	MIR1914
ENSG00000207554.1	17	57	75	27	57	54	10	2	20	19	16	23	MIR647
ENSG00000280213.1	33	62	89	34	50	41	95	73	76	40	38	93	UCKL1-AS1
ENSG00000196700.6	1198	2008	3250	1238	1968	1951	1513	1352	1597	1426	1512	1426	ZNF512B
ENSG00000130590.12	360	596	838	427	743	590	103	108	99	101	87	81	SAMD10
ENSG00000101161.7	2059	2876	4436	1887	3451	3036	708	745	773	797	1048	768	PRPF6
ENSG00000196421.6	40	87	104	26	57	61	8	10	15	17	13	13	LINC00176
ENSG00000203883.6	1	2	4	0	3	1	3	2	0	4	5	6	SOX18
ENSG00000171703.15	395	644	873	463	684	603	532	497	514	562	626	477	TCEA2
ENSG00000237371.1	0	1	0	0	0	0	0	0	0	0	0	0	RP13-152O15.5
ENSG00000171700.12	203	326	466	191	366	354	47	47	43	48	70	56	RGS19
ENSG00000274034.1	0	0	0	0	3	3	1	0	0	0	0	0	MIR6813
ENSG00000125510.14	17	38	34	29	21	19	8	8	6	9	13	9	OPRL1
ENSG00000171695.9	0	0	0	0	0	0	0	0	0	0	0	0	LKAAEAR1
ENSG00000125522.3	0	0	0	0	0	0	0	0	0	0	0	0	NPBWR2
ENSG00000196132.10	1	0	0	1	0	0	0	1	0	0	0	3	MYT1
ENSG00000203880.10	882	1300	1708	871	1589	1186	613	784	852	1281	1416	1017	PCMTD2
ENSG00000278171.1	0	0	1	0	0	2	0	0	0	0	1	1	RP11-476I15.5
ENSG00000232852.1	0	0	0	0	0	0	0	0	0	0	0	0	CICP4
ENSG00000149656.7	1	0	0	0	0	2	0	0	1	0	0	0	LINC00266-1
ENSG00000274727.1	0	0	0	0	0	0	0	0	0	0	0	0	RP11-476I15.6
ENSG00000279493.1	0	0	0	0	0	0	0	0	0	0	0	0	CH507-9B2.2
ENSG00000277117.3	13	22	28	15	24	26	5	1	2	1	2	4	ICOSLG
ENSG00000279687.1	0	0	0	0	0	0	0	0	0	0	0	0	CH507-9B2.8
ENSG00000280071.2	62	98	118	38	68	86	58	67	48	47	60	61	CH507-9B2.3
ENSG00000276612.2	0	0	0	0	0	0	0	0	0	0	0	0	CH507-9B2.4
ENSG00000275464.2	235	331	611	215	334	373	53	45	64	96	114	68	CH507-9B2.5
ENSG00000280433.1	9	21	20	4	12	11	1	1	0	0	0	2	CH507-9B2.9
ENSG00000279669.1	0	0	0	0	0	0	0	0	0	0	0	0	RP11-717F1.1
ENSG00000279094.2	0	0	0	0	1	1	0	0	0	0	0	0	CH507-24F1.1
ENSG00000274333.3	0	0	2	0	1	0	0	0	1	0	1	0	RP11-717F1.2
ENSG00000277777.1	0	0	0	0	0	0	0	0	0	0	0	0	Y_RNA
ENSG00000279186.1	0	0	0	0	0	0	0	0	0	0	0	0	CH507-39O4.3
ENSG00000279784.1	0	0	0	0	0	0	0	0	0	0	0	0	CH507-39O4.1
ENSG00000279064.1	0	0	0	0	0	0	1	0	0	0	0	0	CH507-39O4.2
ENSG00000274559.2	0	0	0	0	0	0	0	0	0	0	0	0	CH507-42P11.1
ENSG00000280013.1	0	0	0	0	0	0	0	0	0	0	0	0	CH507-42P11.2
ENSG00000279769.1	0	0	0	0	0	0	0	0	0	0	0	0	CH507-42P11.3
ENSG00000280191.2	0	0	0	0	0	0	0	0	0	0	0	0	CH507-42P11.5
ENSG00000280095.1	0	0	0	0	0	0	0	0	0	0	0	0	CH507-42P11.7
ENSG00000280179.1	0	0	0	0	0	0	1	0	1	0	0	0	CH507-42P11.6
ENSG00000275993.2	69	151	174	80	141	159	1622	1406	1668	1280	1409	1359	CH507-42P11.8
ENSG00000274790.1	0	0	0	0	0	0	0	0	0	0	0	0	Y_RNA
ENSG00000275496.3	0	1	1	1	1	0	0	0	0	0	0	0	CH507-24F1.2
ENSG00000280019.1	0	0	0	0	0	0	0	0	0	0	0	0	CH507-145C22.2
ENSG00000279709.1	0	0	0	0	0	0	0	0	0	0	0	0	CH507-254M2.4
ENSG00000278903.2	0	1	0	0	2	1	0	0	0	0	0	0	CH507-145C22.1
ENSG00000276902.1	0	0	0	0	0	0	0	0	0	0	0	0	Y_RNA
ENSG00000278014.1	0	0	0	0	0	0	1	0	0	0	0	0	FP236240.2
ENSG00000274276.3	0	0	0	0	0	0	0	0	0	0	0	0	CBS
ENSG00000275895.3	33	72	77	30	60	49	22	15	15	29	41	29	U2AF1
ENSG00000280346.1	0	0	0	0	0	0	0	0	0	0	0	0	CH507-152C13.4
ENSG00000277798.1	0	0	0	0	0	0	0	0	0	0	0	0	FP236240.1
ENSG00000279226.1	0	0	0	0	0	0	0	0	0	0	0	0	CH507-152C13.5
ENSG00000278927.1	0	0	0	0	0	0	0	0	0	0	0	0	CH507-152C13.6
ENSG00000276076.3	0	0	0	0	0	0	0	0	0	0	0	0	CRYAA
ENSG00000280145.2	0	0	0	0	0	0	0	0	0	1	0	0	CH507-154B10.1
ENSG00000278878.1	0	0	0	0	0	0	0	0	0	0	0	0	CH507-145C22.3
ENSG00000279788.1	0	0	0	0	0	0	0	0	0	0	0	0	CH507-154B10.3
ENSG00000279728.1	0	0	0	0	0	0	0	0	0	0	0	0	CH507-236L23.5
ENSG00000280164.1	0	2	0	1	1	1	1	0	1	0	0	0	CH507-254M2.3
ENSG00000279998.1	0	0	0	0	0	0	0	0	0	0	0	0	CH507-210P18.1
ENSG00000278955.1	0	0	0	0	0	0	0	0	0	0	0	0	CH507-210P18.4
ENSG00000275507.1	0	0	0	0	0	0	0	0	0	0	0	0	MIR8069-2
ENSG00000280172.1	0	0	0	0	0	0	0	0	0	0	0	0	CH507-210P18.3
ENSG00000279751.1	0	0	0	0	0	0	0	0	0	0	0	0	CH507-210P18.5
ENSG00000280018.2	0	0	1	0	0	1	1	0	0	2	0	1	CH507-154B10.2
ENSG00000279313.1	0	0	0	0	0	0	0	0	0	0	0	0	CH507-145C22.4
ENSG00000279477.1	0	0	0	0	0	0	0	0	0	0	0	0	CH507-236L23.4
ENSG00000278884.1	0	0	0	0	0	0	0	0	0	0	0	0	CH507-236L23.1
ENSG00000277067.3	1	0	0	0	0	0	0	0	0	0	0	0	CH507-254M2.1
ENSG00000274046.1	0	0	0	0	0	0	0	0	0	0	0	0	Y_RNA
ENSG00000280330.1	0	0	0	0	0	0	0	0	0	0	0	0	CH507-236L23.2
ENSG00000279303.1	0	0	0	0	0	0	0	0	0	0	0	0	CH507-236L23.3
ENSG00000279647.1	0	0	0	0	0	0	0	0	0	0	0	0	CH507-254M2.5
ENSG00000279895.1	0	0	0	0	0	0	0	0	0	0	0	0	CH507-254M2.6
ENSG00000276077.3	0	0	0	0	0	0	0	0	0	0	0	0	CH507-254M2.2
ENSG00000274484.1	0	0	0	0	0	0	0	0	0	0	0	0	Y_RNA
ENSG00000279177.1	0	0	0	0	0	0	0	0	0	0	0	0	CH507-338C24.2
ENSG00000276546.1	0	0	0	0	0	0	0	0	0	0	0	0	Y_RNA
ENSG00000277991.3	0	0	0	1	0	0	0	0	0	0	1	0	CH507-338C24.1
ENSG00000273590.3	0	0	0	0	0	0	0	0	0	0	0	0	SMIM11
ENSG00000277277.2	0	0	0	0	0	0	0	0	0	0	0	0	CH507-396I9.7
ENSG00000278961.1	0	0	0	0	0	0	0	0	0	0	0	0	CH507-396I9.3
ENSG00000276289.3	8	6	7	1	13	5	1	2	2	4	0	3	CH507-396I9.6
ENSG00000273614.1	0	0	0	0	0	0	0	0	0	0	0	0	SNORA11
ENSG00000279967.1	0	0	0	0	0	0	0	0	0	0	0	0	CH507-338C24.3
ENSG00000278996.1	0	0	1	0	0	1	0	2	0	0	3	0	CH507-513H4.1
ENSG00000275279.1	0	0	0	0	0	0	0	0	0	0	0	0	FP671120.3
ENSG00000275950.1	0	0	0	0	0	0	0	0	0	0	0	0	MIR6724-3
ENSG00000275664.1	0	0	0	0	0	0	0	0	0	0	0	0	pRNA
ENSG00000275252.1	0	0	0	0	0	0	0	0	0	0	0	0	FP671120.2
ENSG00000275708.1	0	0	0	0	0	0	0	0	1	0	0	0	MIR3648-2
ENSG00000277437.1	0	0	0	0	0	0	0	0	0	0	0	0	MIR3687-2
ENSG00000280800.1	0	0	0	0	0	0	0	0	0	0	0	0	CH507-513H4.6
ENSG00000278233.1	0	0	0	0	0	0	0	0	0	0	0	0	RNA5-8S5
ENSG00000278597.1	0	0	0	0	0	0	0	0	0	0	0	0	FP671120.7
ENSG00000275530.1	0	0	0	0	0	0	0	0	0	1	0	0	FP671120.4
ENSG00000274060.1	0	0	0	0	0	0	0	0	0	0	0	0	MIR6724-2
ENSG00000277671.1	0	0	0	0	0	0	0	0	0	0	0	0	pRNA
ENSG00000276104.1	1	0	0	0	0	0	2	0	0	0	0	0	FP671120.5
ENSG00000274426.1	0	0	0	0	0	0	0	0	1	0	0	1	FP671120.1
ENSG00000281383.1	1	0	0	0	0	0	0	0	0	0	0	0	CH507-513H4.5
ENSG00000277739.1	0	0	0	0	0	0	0	0	0	0	0	0	RNA5-8S5
ENSG00000278047.1	1	0	0	0	0	0	0	0	0	0	0	0	FP671120.6
ENSG00000280441.1	0	0	0	0	0	0	1	0	0	0	0	0	CH507-528H12.1
ENSG00000274725.1	0	0	0	0	0	0	0	0	0	0	0	0	FP236383.2
ENSG00000277379.1	0	0	0	0	0	0	0	0	0	0	0	0	MIR6724-3
ENSG00000274868.1	0	0	0	0	0	0	0	0	0	0	0	0	pRNA
ENSG00000276796.1	0	0	0	0	0	0	0	0	0	0	0	0	FP236383.8
ENSG00000276322.1	0	0	0	0	0	0	2	0	0	0	0	0	FP236383.6
ENSG00000277244.1	0	0	0	0	0	0	0	0	0	0	0	0	FP236383.11
ENSG00000280614.1	0	0	0	0	0	0	0	0	0	0	0	0	CH507-513H4.4
ENSG00000275215.1	0	0	0	0	0	0	0	0	0	0	0	0	RNA5-8S5
ENSG00000275209.1	0	0	0	0	0	0	0	0	0	0	0	0	FP236383.4
ENSG00000277105.1	0	0	0	0	0	0	0	4	2	0	1	1	FP236383.10
ENSG00000275692.1	0	0	0	0	0	0	0	0	0	0	0	0	MIR6724-3
ENSG00000278775.1	0	0	0	0	0	0	0	0	0	0	0	0	pRNA
ENSG00000276737.1	0	0	0	0	0	0	0	0	0	0	0	0	FP236383.7
ENSG00000275783.1	0	0	0	0	0	0	0	0	0	0	0	0	FP236383.5
ENSG00000274519.1	0	0	0	0	0	0	0	0	0	0	0	0	FP236383.1
ENSG00000281181.1	0	0	0	0	0	0	0	0	0	0	0	0	CH507-513H4.3
ENSG00000278189.1	0	0	0	0	0	0	0	0	0	0	0	0	RNA5-8S5
ENSG00000276924.1	0	0	0	0	0	0	0	0	0	0	0	0	FP236383.9
ENSG00000277644.1	0	0	0	0	0	0	0	0	0	0	0	0	FP236383.12
ENSG00000274735.1	0	0	0	0	0	0	0	0	0	0	0	0	FP236383.3
ENSG00000279990.1	0	0	0	0	0	0	0	0	0	0	0	0	bP-2168N6.2
ENSG00000279615.1	0	0	0	0	0	0	0	0	0	0	0	0	bP-2168N6.1
ENSG00000279167.1	0	0	0	0	0	0	0	0	0	0	0	0	bP-2168N6.3
ENSG00000279579.2	0	0	0	0	0	0	0	0	0	0	0	0	bP-2189O9.3
ENSG00000238411.1	0	0	0	0	0	0	0	0	0	0	0	0	CR381670.1
ENSG00000279213.1	0	0	0	0	0	0	0	0	0	0	0	0	bP-2189O9.4
ENSG00000280243.1	0	0	0	0	0	0	0	0	0	0	0	0	bP-2189O9.1
ENSG00000278931.1	2	6	0	1	2	2	0	0	1	0	0	0	bP-2189O9.2
ENSG00000264462.1	0	0	0	0	0	0	0	0	0	0	0	0	MIR3648-1
ENSG00000264063.1	0	0	0	0	0	0	0	0	0	0	0	0	MIR3687-1
ENSG00000279501.1	0	0	0	0	0	0	0	0	0	0	0	0	bP-2171C21.3
ENSG00000279414.1	0	0	0	0	0	0	0	0	0	0	0	0	bP-2171C21.4
ENSG00000280436.1	0	0	0	0	0	0	0	0	0	0	0	0	bP-2171C21.2
ENSG00000188681.10	0	4	5	4	6	5	1	0	1	0	1	1	TEKT4P2
ENSG00000279720.1	0	0	0	0	0	0	0	0	0	0	0	0	bP-2171C21.6
ENSG00000279381.1	0	0	0	0	0	0	0	0	0	0	0	0	bP-2171C21.5
ENSG00000239179.1	0	0	0	0	0	0	0	0	0	0	0	0	CR392039.2
ENSG00000239107.1	0	0	0	0	0	0	0	0	0	0	0	0	CR392039.1
ENSG00000278932.2	2	4	5	2	4	2	1	1	0	1	3	2	bP-21264C1.2
ENSG00000279718.1	2	3	1	4	2	0	0	0	0	0	0	0	bP-21264C1.3
ENSG00000279208.1	0	4	3	0	1	0	0	2	0	0	0	0	bP-21264C1.1
ENSG00000277827.1	0	0	0	0	0	0	0	0	0	0	0	0	AC124864.1
ENSG00000279864.1	0	0	0	0	0	0	0	0	0	0	0	0	RP11-570J4.1
ENSG00000279211.1	0	0	0	0	0	0	0	0	0	0	0	0	RP11-570J4.2
ENSG00000275631.1	0	0	0	0	0	0	0	0	0	0	0	0	U1
ENSG00000280081.2	0	0	0	0	0	0	0	0	0	0	0	0	MGC39584
ENSG00000280075.1	0	0	0	0	0	0	0	0	0	0	0	0	RP11-555K2.1
ENSG00000279783.1	0	0	0	0	0	0	0	0	0	0	0	0	RP11-555K2.2
ENSG00000264002.2	0	0	0	0	0	0	0	0	0	0	0	0	RN7SL52P
ENSG00000252199.1	0	0	0	0	0	0	0	0	0	0	0	0	SNORA70
ENSG00000279321.1	0	0	0	0	0	0	0	0	0	0	0	0	RP11-555K2.4
ENSG00000270533.2	1	1	2	0	0	0	1	0	0	0	0	0	bP-21201H5.1
ENSG00000280372.1	0	0	0	0	0	0	0	0	0	0	0	0	bP-21201H5.2
ENSG00000279851.1	0	0	0	0	0	0	0	0	0	0	0	0	CH507-216K13.2
ENSG00000279062.1	0	0	0	0	0	0	0	0	0	0	0	0	CH507-216K13.1
ENSG00000277693.1	0	0	0	0	1	0	0	0	0	0	0	0	AP003900.6
ENSG00000275945.1	1	0	0	0	0	0	2	0	0	0	0	0	EIF3S5P1
ENSG00000275592.1	0	0	0	0	0	0	0	0	0	0	0	0	VN1R7P
ENSG00000278106.1	0	0	0	0	0	0	0	0	0	0	0	0	RP11-589M2.1
ENSG00000187172.14	1	12	10	2	4	3	2	1	0	0	1	1	BAGE2
ENSG00000277137.1	0	0	0	0	0	0	0	0	0	0	0	0	AF254983.1
ENSG00000273840.1	1	0	4	0	1	1	0	0	0	0	0	0	AL078471.5
ENSG00000274391.3	1	2	0	1	1	1	0	0	0	0	0	0	TPTE
ENSG00000278678.1	0	0	0	0	1	0	0	0	0	0	0	0	AL078471.4
ENSG00000273872.1	0	0	0	0	0	0	0	0	0	0	0	0	AF254982.3
ENSG00000276556.1	0	0	0	0	0	0	0	0	0	0	0	0	AF254982.2
ENSG00000277282.1	0	0	0	0	0	0	0	0	0	0	0	0	IGHV1OR21-1
ENSG00000229306.1	0	0	0	0	0	0	0	0	0	0	0	0	AP001464.4
ENSG00000224309.6	0	0	0	0	0	0	0	0	0	0	0	0	ANKRD30BP2
ENSG00000207097.1	0	0	0	0	0	0	0	0	0	0	0	0	RNU6-614P
ENSG00000168122.4	0	0	0	0	0	0	0	0	0	0	0	0	ZNF355P
ENSG00000237202.1	0	0	0	0	0	0	0	0	0	0	0	0	AJ239321.3
ENSG00000280108.1	0	0	0	0	0	0	0	0	0	0	0	0	AJ239318.1
ENSG00000185390.2	0	0	0	0	0	0	0	0	0	0	0	0	FGF7P2
ENSG00000175302.5	0	0	0	0	0	0	0	3	2	5	0	2	ANKRD30BP1
ENSG00000266211.1	0	0	0	0	0	0	0	0	0	0	0	0	MIR3156-3
ENSG00000226930.1	0	0	0	0	0	0	0	0	0	0	0	0	GTF2IP2
ENSG00000219280.1	0	0	0	0	0	0	0	0	0	0	0	0	VN1R8P
ENSG00000228184.1	0	0	0	0	0	0	0	0	0	0	0	0	SNX19P1
ENSG00000179381.7	0	0	0	0	0	0	0	0	0	0	0	0	OR4K11P
ENSG00000228159.1	0	0	0	0	0	0	0	0	0	0	0	0	AP001465.5
ENSG00000218549.1	0	0	0	0	0	0	0	0	0	0	0	0	OR4K12P
ENSG00000166351.9	0	0	0	0	0	0	0	0	0	0	0	0	POTED
ENSG00000207476.1	0	0	0	0	0	0	0	0	0	0	0	0	RNU6-286P
ENSG00000266299.1	0	0	0	0	0	0	0	0	0	0	0	0	MIR3118-1
ENSG00000278381.1	0	0	0	0	0	0	0	0	0	0	0	0	AL050303.11
ENSG00000227874.1	0	0	0	0	0	0	0	0	0	0	0	0	GRAMD4P1
ENSG00000214319.2	0	0	0	0	0	0	0	0	0	0	0	0	CXADRP1
ENSG00000279773.1	0	0	0	0	0	0	0	0	0	0	0	0	AL050303.10
ENSG00000273692.1	0	0	0	0	0	0	0	0	0	0	0	0	AL050303.12
ENSG00000278618.1	0	0	0	0	0	0	0	0	0	0	0	0	MIR8069-1
ENSG00000229231.1	0	0	0	0	0	0	0	0	0	0	0	0	FEM1AP1
ENSG00000224922.1	0	0	0	0	0	0	0	0	0	0	0	0	AL050303.7
ENSG00000173231.6	0	0	0	0	0	0	0	0	0	1	0	0	TERF1P1
ENSG00000232797.1	0	0	0	0	0	0	0	0	0	0	0	0	FAM207CP
ENSG00000224860.1	0	0	0	0	0	0	0	0	0	0	0	0	GXYLT1P2
ENSG00000215562.2	0	0	0	0	0	0	0	0	0	0	0	0	CNN2P7
ENSG00000234538.1	0	0	0	0	0	0	0	0	0	0	0	0	ZNF114P1
ENSG00000228314.1	0	0	0	0	0	1	0	0	0	4	0	0	CYP4F29P
ENSG00000230965.1	0	0	0	0	0	0	0	0	0	0	0	0	SNX18P13
ENSG00000215559.7	0	0	3	0	3	0	0	1	1	1	1	0	ANKRD20A11P
ENSG00000203616.2	0	0	0	0	0	0	0	0	0	0	0	0	RHOT1P2
ENSG00000223287.1	0	0	0	0	0	0	0	0	0	0	0	0	RNU6-954P
ENSG00000266838.1	0	0	0	0	0	0	0	0	0	0	0	0	AP001634.1
ENSG00000183249.8	0	0	0	0	0	0	0	0	0	0	0	0	NF1P3
ENSG00000233442.2	0	0	0	0	0	0	0	0	0	0	0	0	PPP6R2P1
ENSG00000275170.1	0	0	0	0	0	0	0	0	0	0	0	0	AP001634.6
ENSG00000224905.5	3	0	3	0	2	3	2	5	8	6	9	4	AP001347.6
ENSG00000249493.1	1	0	0	1	0	0	2	5	1	5	6	2	ANKRD20A18P
ENSG00000201812.1	0	0	0	0	0	0	0	0	0	0	0	0	RNA5SP488
ENSG00000277572.1	0	0	0	0	0	0	0	0	0	0	0	0	pRNA
ENSG00000188992.10	0	0	0	0	0	0	0	0	0	0	0	0	LIPI
ENSG00000240755.1	0	0	0	0	0	0	0	0	0	0	0	0	ERLEC1P1
ENSG00000185272.12	0	0	1	0	1	0	0	1	2	0	0	0	RBM11
ENSG00000243064.7	0	0	0	0	0	0	1	0	0	0	0	0	ABCC13
ENSG00000155304.5	1173	1559	1907	1051	2112	1348	593	708	813	924	1161	893	HSPA13
ENSG00000155307.16	0	0	0	0	1	0	0	0	0	0	0	0	SAMSN1
ENSG00000223662.1	0	0	0	0	0	0	0	0	0	0	0	0	SAMSN1-AS1
ENSG00000243440.5	0	0	0	0	0	0	0	0	0	0	0	0	AF165138.7
ENSG00000232884.6	0	0	0	0	0	0	0	0	0	0	0	0	AF127936.3
ENSG00000228600.1	0	0	0	0	0	0	0	0	0	0	0	0	POLR2CP
ENSG00000226751.2	0	0	0	0	0	0	0	0	0	0	0	0	AF127936.5
ENSG00000225502.2	0	0	0	0	0	0	0	0	0	0	0	0	GAPDHP16
ENSG00000235609.7	0	5	2	2	6	4	6	3	4	5	7	6	AF127936.9
ENSG00000281903.1	7	5	5	4	1	3	2	1	4	4	6	0	AF127936.7
ENSG00000226406.1	0	0	0	0	0	0	0	0	0	0	0	0	RBMX2P1
ENSG00000235277.1	0	0	1	0	0	0	1	0	0	0	0	1	AF127577.8
ENSG00000180530.8	467	641	928	494	818	612	344	405	431	341	403	321	NRIP1
ENSG00000229047.1	0	0	0	0	0	0	0	0	0	0	0	0	AF127577.10
ENSG00000231201.1	0	0	0	0	0	0	0	0	2	0	0	0	AF127577.11
ENSG00000279390.1	0	0	0	0	1	0	1	2	1	1	3	2	AF127577.13
ENSG00000236471.1	0	0	0	0	0	0	4	5	1	2	2	4	AF127577.12
ENSG00000280082.1	0	0	0	0	0	0	0	0	0	0	0	0	AF246928.1
ENSG00000229425.1	0	0	0	0	0	0	0	0	0	0	0	0	AJ006998.2
ENSG00000224524.1	0	0	0	0	0	0	0	0	0	0	0	0	CYCSP42
ENSG00000224247.1	0	0	0	0	0	0	0	0	0	0	0	0	AJ009632.3
ENSG00000212564.1	0	0	0	0	0	0	0	0	0	0	0	0	RNU6-1326P
ENSG00000221497.1	0	0	0	0	0	0	0	0	0	0	0	0	AL034449.1
ENSG00000226298.1	0	0	0	0	0	0	0	0	0	0	0	0	RAD23BLP
ENSG00000155313.14	307	354	561	279	515	348	196	231	255	403	501	350	USP25
ENSG00000234159.1	0	0	0	0	0	0	0	0	0	0	0	0	RBPMSLP
ENSG00000252273.1	0	0	0	0	0	0	0	0	0	0	0	0	RNU6-426P
ENSG00000215386.9	0	0	0	0	0	1	1	0	1	0	0	1	MIR99AHG
ENSG00000214976.2	0	0	0	0	0	0	0	0	0	0	0	0	VDAC2P1
ENSG00000224602.1	0	0	0	0	0	0	0	0	0	0	0	0	RPS26P5
ENSG00000201025.1	0	0	0	0	0	0	0	0	0	0	0	0	SNORD74
ENSG00000270071.1	0	0	0	0	0	0	0	0	0	0	0	0	AP001172.2
ENSG00000270139.1	0	0	0	0	0	0	0	0	0	0	0	0	AP001172.3
ENSG00000280432.1	0	0	0	0	0	0	0	0	0	0	0	0	AP000962.1
ENSG00000207638.1	0	0	0	0	0	0	0	0	0	0	0	0	MIR99A
ENSG00000199030.1	0	0	0	0	0	0	0	0	0	0	0	0	MIRLET7C
ENSG00000269950.1	0	0	0	0	0	0	0	0	0	0	1	0	AP000962.2
ENSG00000207863.1	0	0	0	0	0	0	0	0	0	0	0	0	MIR125B2
ENSG00000228798.1	0	0	0	0	0	0	0	0	0	0	0	0	AP000473.5
ENSG00000270093.1	0	0	0	0	0	0	0	0	0	0	0	0	AP000473.8
ENSG00000239023.1	0	0	0	0	0	0	0	0	0	0	0	0	RNU1-98P
ENSG00000237735.2	0	0	0	0	0	0	0	0	0	0	0	0	AP000473.6
ENSG00000232886.1	0	0	0	0	0	0	0	0	0	0	0	0	AF212831.2
ENSG00000225735.1	0	0	0	0	0	0	0	0	0	0	0	0	NEK4P1
ENSG00000278181.1	0	0	0	0	0	0	0	0	0	0	0	0	AP000457.2
ENSG00000252462.1	0	0	0	0	0	0	0	0	0	0	0	0	RNU6-113P
ENSG00000232560.5	0	0	0	0	0	0	0	0	0	0	0	0	LINC01549
ENSG00000226580.1	1	1	3	2	6	3	2	0	1	1	1	1	RPL39P40
ENSG00000266195.2	0	0	0	0	0	0	0	0	0	0	0	0	RN7SL163P
ENSG00000154639.17	306	410	451	292	540	431	127	158	141	227	251	178	CXADR
ENSG00000232260.2	0	1	2	1	3	0	0	0	0	1	0	0	BTF3L4P1
ENSG00000200754.1	0	0	0	0	0	0	0	0	0	0	0	0	Y_RNA
ENSG00000199962.1	0	0	0	0	0	0	0	0	0	0	0	0	Y_RNA
ENSG00000154640.13	554	775	1002	528	973	675	408	566	509	678	776	699	BTG3
ENSG00000280594.1	8	6	14	4	9	6	50	61	59	44	49	43	AP000432.1
ENSG00000226956.1	0	0	0	0	0	0	0	0	1	0	0	0	AP000432.2
ENSG00000279648.1	0	0	0	0	0	0	0	0	0	0	0	0	AP000432.3
ENSG00000240770.4	0	0	0	0	1	0	0	0	0	0	0	0	C21orf91-OT1
ENSG00000154642.9	132	199	221	128	263	169	47	59	58	49	52	41	C21orf91
ENSG00000244676.4	0	0	0	0	0	1	0	0	0	0	0	0	AL109761.5
ENSG00000231755.1	0	0	0	0	0	0	0	0	0	0	0	0	CHODL-AS1
ENSG00000221335.1	0	0	0	0	0	0	0	0	0	0	0	0	AP000745.1
ENSG00000215369.3	0	0	0	0	0	0	0	0	0	0	0	0	RPL37P3
ENSG00000154645.12	0	1	0	0	0	0	0	0	0	0	0	0	CHODL
ENSG00000227330.1	0	0	0	0	0	0	0	0	0	0	0	0	AP000998.2
ENSG00000154646.7	0	0	0	0	1	0	1	0	0	2	1	0	TMPRSS15
ENSG00000228708.1	0	0	0	0	0	0	0	0	0	0	1	0	AL109763.1
ENSG00000224141.4	0	0	0	0	0	0	0	0	0	0	0	0	AL109763.2
ENSG00000230233.1	0	0	0	0	0	0	0	0	0	0	0	0	AF240627.2
ENSG00000265841.1	0	0	0	0	0	0	0	0	0	0	0	0	MIR548X
ENSG00000221041.2	0	0	0	0	0	0	0	0	0	0	0	0	AP001537.1
ENSG00000198618.5	220	279	321	178	389	257	277	482	402	361	455	399	PPIAP22
ENSG00000279156.1	0	0	0	0	0	0	0	0	0	0	0	0	RP4-646P19.1
ENSG00000232193.1	0	0	0	0	0	0	0	0	0	0	0	0	AL157359.4
ENSG00000226204.1	0	0	0	0	0	0	0	0	0	0	0	0	AL157359.3
ENSG00000235965.2	0	0	0	0	0	0	0	0	0	0	0	0	AP000431.1
ENSG00000229289.1	0	0	0	0	0	0	0	0	0	0	0	0	AP000431.2
ENSG00000226818.1	0	0	0	0	0	0	0	0	0	0	0	0	SLC6A6P1
ENSG00000231620.1	0	0	0	0	0	0	0	0	0	0	0	0	AP000855.4
ENSG00000212609.1	0	0	0	0	0	0	0	0	0	0	0	0	RNU1-139P
ENSG00000230198.1	0	0	0	0	0	0	0	0	0	0	0	0	RPL37P4
ENSG00000271486.1	0	0	0	0	0	0	0	0	0	0	0	0	AP000403.3
ENSG00000229336.1	0	0	0	0	0	0	0	0	0	0	0	0	AP000568.2
ENSG00000215353.2	0	0	0	0	0	0	0	0	0	0	0	0	C1QBPP
ENSG00000233480.1	0	0	0	0	0	0	0	0	0	0	0	0	AP000946.2
ENSG00000233236.1	0	0	0	0	0	0	0	0	0	0	0	0	AP001171.1
ENSG00000251851.1	0	0	0	0	0	0	0	0	0	0	0	0	RNU6-772P
ENSG00000252963.1	0	0	0	0	0	0	0	0	0	0	0	0	RN7SKP147
ENSG00000233676.2	0	0	0	0	0	0	0	0	0	0	0	0	FDPSP6
ENSG00000234439.1	0	0	0	0	0	0	0	0	0	0	0	0	KRT18P2
ENSG00000233206.1	0	0	0	0	0	0	0	0	0	0	0	0	RPS3AP1
ENSG00000276738.1	0	0	0	0	0	0	0	0	0	0	0	0	AP001506.1
ENSG00000224924.5	0	0	0	0	0	0	0	0	0	0	0	0	LINC00320
ENSG00000215351.3	0	0	0	1	0	0	0	0	0	0	0	2	PPIAP1
ENSG00000154654.13	2	10	11	11	10	4	12	10	11	7	10	6	NCAM2
ENSG00000226771.1	0	0	0	0	0	0	0	0	0	0	0	0	AP001136.2
ENSG00000221210.1	0	0	0	0	0	0	0	0	0	0	0	0	AP001137.1
ENSG00000234730.1	0	0	0	0	0	0	0	0	0	0	0	0	AF241725.4
ENSG00000237527.1	0	0	0	0	0	0	0	0	0	0	0	0	AF241725.6
ENSG00000238265.1	0	0	0	0	0	0	0	0	0	0	0	0	LINC00317
ENSG00000233997.4	0	0	0	0	0	0	0	0	0	0	0	0	LINC01425
ENSG00000227075.1	0	0	0	0	0	0	0	0	0	0	0	0	AP000472.3
ENSG00000233215.4	1	3	4	1	2	3	2	4	1	0	1	1	AP000472.2
ENSG00000184856.6	0	0	0	0	0	0	0	0	0	0	0	0	LINC00308
ENSG00000234340.1	1	0	0	0	0	0	0	0	0	0	0	0	AP000705.8
ENSG00000231136.1	0	0	0	0	0	0	0	0	0	0	0	0	AP000705.6
ENSG00000202339.1	0	0	0	0	0	0	0	0	0	0	0	0	RNU4-45P
ENSG00000226043.1	0	0	0	0	0	0	0	0	0	0	0	0	AP000705.7
ENSG00000223488.2	0	0	0	0	0	0	0	0	0	0	1	0	MAPK6PS2
ENSG00000234034.1	0	0	0	0	0	0	0	0	0	0	0	0	AP000959.2
ENSG00000225906.1	0	0	0	0	0	0	0	0	0	0	0	0	AP000949.1
ENSG00000230972.1	0	0	0	0	0	0	0	0	0	0	0	0	AP001255.2
ENSG00000275469.1	0	0	0	0	0	0	0	0	0	0	0	0	MIR6130
ENSG00000219368.3	0	0	0	0	0	0	0	0	0	0	0	0	ZNF299P
ENSG00000231058.1	0	0	0	0	0	0	0	0	0	0	0	0	MSANTD2P1
ENSG00000223078.1	0	0	0	0	0	0	0	0	0	0	0	0	RNU2-55P
ENSG00000228592.1	0	0	0	0	0	0	0	0	0	0	0	0	D21S2088E
ENSG00000223822.2	2	2	2	2	1	0	1	0	1	4	10	3	EEF1A1P1
ENSG00000237569.1	0	0	0	0	0	0	0	0	0	0	0	0	TUBAP
ENSG00000199698.1	0	0	0	0	0	0	0	0	0	0	0	0	Y_RNA
ENSG00000227716.1	0	0	0	0	0	0	0	0	0	0	0	0	AP000459.7
ENSG00000277305.1	0	0	0	0	0	0	0	0	0	0	0	0	AP000960.1
ENSG00000231986.1	0	0	0	0	0	0	0	0	0	0	0	0	AP000474.1
ENSG00000235564.1	0	0	0	0	0	0	0	0	0	0	0	0	AP000477.2
ENSG00000226996.4	0	0	0	0	0	0	0	0	0	0	0	0	AP000477.3
ENSG00000224018.1	0	0	0	0	0	0	0	0	0	0	0	0	AP000470.2
ENSG00000224832.1	0	0	0	0	0	0	0	0	0	0	0	0	AP000469.2
ENSG00000237484.5	0	0	0	0	0	0	0	1	0	0	0	0	AP000476.1
ENSG00000226983.2	0	0	0	0	0	0	0	0	0	0	0	0	AP000235.2
ENSG00000227090.1	0	0	0	0	0	0	0	0	0	0	0	0	AP000402.3
ENSG00000230379.4	0	0	0	0	0	0	0	0	0	0	0	0	AP000146.2
ENSG00000237444.1	0	0	0	0	0	0	0	0	0	0	0	0	AP001342.1
ENSG00000244278.1	0	0	0	0	0	0	0	0	0	0	0	0	AP000235.3
ENSG00000232512.5	0	0	0	0	0	0	0	0	0	0	0	0	AP000233.2
ENSG00000274662.1	0	0	0	0	0	0	0	0	0	0	0	0	7SK
ENSG00000223870.1	0	0	0	0	0	0	0	0	0	0	0	0	AP000233.3
ENSG00000222042.1	0	0	0	0	0	0	0	0	0	0	0	0	AP000233.4
ENSG00000238627.1	0	0	0	0	0	0	0	0	0	0	0	0	RNA5SP489
ENSG00000238660.1	0	0	0	0	0	0	0	0	0	0	0	0	AP001340.1
ENSG00000213885.3	7	3	5	2	0	1	0	2	4	2	3	1	RPL13AP7
ENSG00000279534.1	0	0	0	0	0	0	0	0	0	0	0	0	AP001340.3
ENSG00000185433.7	0	0	0	0	0	0	0	0	0	0	0	0	LINC00158
ENSG00000275053.1	0	0	0	0	0	0	0	0	0	0	0	0	AP000221.2
ENSG00000229962.1	0	0	0	0	0	0	0	0	0	0	0	0	AP000221.1
ENSG00000234883.3	0	0	0	0	0	0	0	0	0	1	0	0	MIR155HG
ENSG00000275402.1	0	0	0	0	0	0	0	0	0	0	0	0	MIR155
ENSG00000260583.1	3	1	7	1	5	0	2	2	0	1	2	0	AP000223.42
ENSG00000154719.12	498	687	793	478	942	528	248	443	405	612	695	587	MRPL39
ENSG00000154721.13	0	0	0	0	0	0	0	0	0	0	0	0	JAM2
ENSG00000237731.1	0	0	0	0	0	0	0	0	0	0	0	0	RNGTTP1
ENSG00000227054.1	0	0	0	0	0	0	0	0	0	0	0	0	FDX1P2
ENSG00000154723.11	1285	1913	1934	1342	2721	1486	1744	2915	2605	2594	3355	2737	ATP5J
ENSG00000154727.9	436	567	681	379	748	491	513	565	760	921	1175	972	GABPA
ENSG00000235514.1	0	0	0	0	0	0	1	0	0	0	0	0	LLPHP2
ENSG00000142192.19	8627	11849	18100	8437	14883	11061	15129	15141	16953	14638	17808	15111	APP
ENSG00000233783.6	1	0	0	0	0	0	1	6	5	3	2	6	AP001442.2
ENSG00000251972.1	0	0	0	0	0	2	0	0	0	0	0	0	RNU6-123P
ENSG00000224541.1	0	0	0	0	0	0	2	0	0	0	1	0	AP001439.2
ENSG00000273492.4	0	0	0	0	1	0	0	0	0	2	0	0	AP000230.1
ENSG00000206802.1	0	0	0	0	0	0	0	0	0	0	0	0	RNU6-926P
ENSG00000229025.1	0	0	0	0	0	0	0	0	0	0	0	0	AP001595.1
ENSG00000232692.1	0	0	1	0	0	0	0	0	0	0	0	0	AP001596.6
ENSG00000197934.7	0	1	0	0	0	0	0	0	0	0	0	0	CYYR1-AS1
ENSG00000273115.1	0	0	0	0	0	0	0	0	0	0	0	0	KB-1466C5.1
ENSG00000166265.10	0	0	0	0	0	0	0	1	0	0	0	0	CYYR1
ENSG00000154734.13	300	385	593	291	541	448	1192	1365	1304	1428	1484	1237	ADAMTS1
ENSG00000223563.1	0	0	0	0	0	0	0	0	0	0	0	0	AP001601.2
ENSG00000154736.5	0	0	0	0	0	0	0	4	1	0	0	0	ADAMTS5
ENSG00000266133.1	0	0	0	0	0	0	0	0	0	0	0	0	MIR4759
ENSG00000215326.3	1	0	0	1	0	0	2	1	1	1	1	1	GPX1P2
ENSG00000281587.1	0	0	0	0	0	0	1	0	0	0	0	0	AP001604.1
ENSG00000231236.2	0	0	1	1	1	0	0	0	0	0	0	0	AP001604.3
ENSG00000236332.1	0	0	0	0	0	0	0	0	0	0	0	0	AP001605.4
ENSG00000233300.1	0	0	0	0	0	0	0	0	0	0	0	0	EIF4A1P1
ENSG00000217026.3	0	1	0	1	1	0	3	1	4	1	0	0	RPL10P1
ENSG00000219592.2	0	0	0	0	0	0	0	0	0	0	0	0	NCSTNP1
ENSG00000234052.1	0	0	0	0	0	0	0	1	0	0	0	0	AP001607.1
ENSG00000225298.4	0	0	0	0	0	0	0	0	0	0	0	0	LINC00113
ENSG00000234083.1	0	0	0	0	0	0	0	0	0	0	0	0	AJ006995.3
ENSG00000178457.3	0	0	0	0	0	0	0	0	0	0	0	0	LINC00314
ENSG00000232079.5	0	0	1	0	0	1	1	0	3	1	0	0	AL035610.1
ENSG00000236532.4	0	0	0	0	0	0	0	0	1	0	0	0	AL035610.2
ENSG00000281339.1	0	0	0	0	0	0	0	0	0	0	0	0	AL035610.3
ENSG00000232855.5	1	1	1	1	0	3	0	1	0	0	0	1	AF131217.1
ENSG00000226935.5	0	1	0	0	1	0	3	1	3	2	2	2	LINC00161
ENSG00000156239.10	187	288	339	193	350	256	93	137	163	112	152	105	N6AMT1
ENSG00000215005.2	2	0	0	1	0	0	0	0	0	0	0	0	HSPD1P7
ENSG00000215317.2	0	0	0	0	0	0	0	0	0	0	0	0	THUMPD1P1
ENSG00000198862.12	838	941	1339	777	1415	838	134	180	194	264	306	211	LTN1
ENSG00000176054.6	3	4	5	4	5	0	67	106	92	92	100	85	RPL23P2
ENSG00000156253.5	224	355	429	228	452	315	79	92	112	87	108	72	RWDD2B
ENSG00000273254.1	6	5	2	2	3	3	39	38	51	32	30	29	RP1-100J12.1
ENSG00000156256.13	1753	2144	3144	1490	2941	2003	616	811	853	1049	1308	987	USP16
ENSG00000156261.11	5990	8501	10713	5358	10328	7164	5207	7716	6699	7935	9734	7570	CCT8
ENSG00000231125.2	7	5	10	6	13	11	13	26	48	24	34	28	AF129075.5
ENSG00000156265.14	19	27	47	30	46	19	41	61	56	65	82	64	MAP3K7CL
ENSG00000232687.1	0	0	0	0	0	0	0	0	0	0	0	0	RPL12P9
ENSG00000201984.1	0	0	0	0	0	0	0	0	0	0	0	0	Y_RNA
ENSG00000212479.2	0	0	0	0	0	0	1	0	0	0	0	2	U3
ENSG00000224649.1	0	1	1	2	1	2	6	14	10	10	10	5	AF124730.4
ENSG00000215533.7	0	0	0	1	0	0	0	2	1	1	0	2	LINC00189
ENSG00000156273.14	475	656	826	447	869	613	805	961	1101	1109	1260	938	BACH1
ENSG00000236056.1	1	0	0	0	0	0	10	32	18	19	22	11	GAPDHP14
ENSG00000248476.1	7	7	17	6	14	10	2	3	5	2	6	3	BACH1-IT1
ENSG00000273017.1	3	1	1	1	2	0	0	0	0	0	0	0	AP000240.9
ENSG00000232118.2	0	0	0	0	0	0	0	0	0	0	0	0	BACH1-AS1
ENSG00000228817.4	9	6	17	9	20	10	5	6	1	5	5	3	BACH1-IT2
ENSG00000234293.1	0	0	0	0	0	1	0	0	0	0	0	0	BACH1-IT3
ENSG00000171189.15	0	0	0	0	0	0	0	0	0	0	0	0	GRIK1
ENSG00000273464.1	0	1	0	0	1	0	0	0	1	0	0	0	RP11-313P22.1
ENSG00000281868.1	0	0	0	0	0	0	0	0	0	0	0	0	AP000237.1
ENSG00000174680.8	0	0	0	0	0	0	0	0	0	0	0	0	GRIK1-AS1
ENSG00000259981.1	0	0	0	0	0	0	0	0	0	0	0	0	AF096876.1
ENSG00000156282.4	0	0	0	0	0	0	0	0	0	0	0	0	CLDN17
ENSG00000227342.1	0	0	0	0	0	0	0	0	0	0	0	0	LINC00307
ENSG00000156284.5	0	0	0	0	0	0	0	0	0	0	0	0	CLDN8
ENSG00000225267.1	0	1	0	0	1	0	0	0	0	0	0	0	RPL8P2
ENSG00000188694.5	0	0	0	0	0	0	0	0	0	0	0	0	KRTAP24-1
ENSG00000232263.1	0	0	0	0	0	0	0	0	0	0	0	0	KRTAP25-1
ENSG00000197683.4	0	0	0	0	0	0	0	0	0	0	0	0	KRTAP26-1
ENSG00000206107.2	0	0	0	0	0	0	0	0	0	0	0	0	KRTAP27-1
ENSG00000182816.7	0	0	0	0	0	0	0	0	0	0	0	0	KRTAP13-2
ENSG00000186980.6	0	0	0	0	0	0	0	0	0	0	0	0	KRTAP23-1
ENSG00000250973.1	0	0	0	0	0	0	0	0	0	0	0	0	KRTAP13-6P
ENSG00000265007.1	0	0	0	0	0	0	0	0	0	0	0	0	MIR4327
ENSG00000198390.4	0	0	0	0	0	0	0	0	0	0	0	0	KRTAP13-1
ENSG00000240432.3	0	0	0	0	0	0	0	0	0	0	0	0	KRTAP13-3
ENSG00000186971.3	0	0	0	0	0	0	0	0	0	0	0	0	KRTAP13-4
ENSG00000233640.2	0	0	0	0	0	0	0	0	0	0	0	0	KRTAP13-5P
ENSG00000186970.4	0	0	0	0	0	0	0	0	0	0	0	0	KRTAP15-1
ENSG00000184351.7	0	0	0	0	0	0	0	0	0	0	0	1	KRTAP19-1
ENSG00000244025.3	0	0	0	0	0	0	0	0	0	0	1	0	KRTAP19-3
ENSG00000186965.4	0	0	0	0	0	0	0	0	0	0	0	0	KRTAP19-2
ENSG00000186967.6	0	0	0	0	0	0	0	0	0	0	0	0	KRTAP19-4
ENSG00000186977.2	0	0	0	0	0	0	1	1	1	0	1	0	KRTAP19-5
ENSG00000237841.1	0	0	0	0	0	0	0	0	0	0	0	0	KRTAP19-9P
ENSG00000235312.1	0	0	0	0	0	0	0	0	0	0	0	0	KRTAP19-10P
ENSG00000218125.1	0	0	0	0	0	0	0	0	0	0	0	0	AP000567.27
ENSG00000236612.1	0	0	0	0	0	0	0	0	0	0	0	0	KRTAP19-11P
ENSG00000186925.6	0	0	0	0	0	0	0	0	0	0	0	0	KRTAP19-6
ENSG00000244362.2	0	0	0	0	0	0	0	0	0	0	0	0	KRTAP19-7
ENSG00000206106.2	0	0	0	0	0	0	0	0	0	0	0	0	KRTAP22-2
ENSG00000212938.3	0	0	0	0	0	0	0	0	0	0	0	0	KRTAP6-3
ENSG00000186930.4	0	0	0	0	0	0	0	0	0	0	0	0	KRTAP6-2
ENSG00000186924.3	0	0	0	0	0	0	0	0	0	0	0	0	KRTAP22-1
ENSG00000184724.5	0	0	0	0	0	0	0	0	0	0	1	0	KRTAP6-1
ENSG00000244624.3	0	0	0	0	0	0	0	0	0	0	0	0	KRTAP20-1
ENSG00000206105.2	0	0	0	0	0	0	0	0	0	0	0	0	KRTAP20-4
ENSG00000184032.2	0	0	0	0	0	0	0	0	0	0	0	0	KRTAP20-2
ENSG00000206104.2	0	0	0	0	0	0	0	0	0	0	0	0	KRTAP20-3
ENSG00000231068.1	0	0	0	0	0	0	0	0	0	0	0	0	KRTAP21-3
ENSG00000236400.1	0	0	0	0	0	0	0	0	0	0	0	0	KRTAP21-4P
ENSG00000187026.2	0	0	0	0	0	0	0	0	0	0	0	0	KRTAP21-2
ENSG00000187005.4	0	0	0	0	0	0	0	0	0	0	0	0	KRTAP21-1
ENSG00000238257.1	0	0	0	0	0	0	0	0	0	0	0	0	AP000244.11
ENSG00000233036.1	0	0	0	0	0	0	0	0	0	0	0	0	KRTAP8-2P
ENSG00000227840.1	0	0	0	0	0	0	0	0	0	0	0	0	KRTAP8-3P
ENSG00000183640.5	0	0	0	0	0	0	0	0	0	0	0	0	KRTAP8-1
ENSG00000274749.1	0	0	0	0	0	0	2	1	5	1	5	1	KRTAP7-1
ENSG00000182591.5	0	0	0	0	0	0	0	0	0	1	0	0	KRTAP11-1
ENSG00000206102.2	0	0	0	0	0	0	0	0	0	0	0	0	KRTAP19-8
ENSG00000228941.1	0	0	0	0	0	1	0	0	1	0	0	0	UBE3AP2
ENSG00000156299.11	158	258	345	150	287	216	52	42	57	113	131	85	TIAM1
ENSG00000237325.3	0	0	0	0	0	0	0	0	0	0	0	0	AP000563.2
ENSG00000237594.2	1	4	11	4	4	5	25	21	25	19	16	11	AP000251.3
ENSG00000230870.2	4	2	3	0	2	2	0	0	0	2	2	1	FBXW11P1
ENSG00000234509.1	1	0	4	0	3	0	2	9	3	5	6	11	AP000253.1
ENSG00000142168.13	3416	4876	5819	3441	6816	4554	5506	7682	7122	7762	9025	6973	SOD1
ENSG00000238390.1	17	13	23	10	30	14	42	53	69	46	52	36	SNORA81
ENSG00000273271.1	5	6	4	2	9	10	0	0	1	1	0	0	AP000254.8
ENSG00000156304.13	785	1284	1636	759	1503	1182	2360	2363	2665	3488	3832	3163	SCAF4
ENSG00000229046.1	0	0	0	0	0	0	0	0	0	0	0	0	HMGN1P2
ENSG00000273091.1	2	0	2	0	0	0	2	7	7	4	4	4	AP000255.6
ENSG00000234107.1	0	1	0	0	0	0	0	0	0	0	0	0	TPT1P1
ENSG00000142149.7	1	1	0	0	0	0	1	1	0	0	0	0	HUNK
ENSG00000237138.1	0	0	0	0	0	0	0	0	0	0	0	0	HUNK-AS1
ENSG00000230323.4	0	0	0	0	0	0	0	0	0	0	0	0	LINC00159
ENSG00000264055.1	0	0	0	0	0	0	0	0	0	0	0	0	AP000261.1
ENSG00000261610.1	1	3	0	0	1	4	3	2	3	0	1	1	AP000265.1
ENSG00000159055.3	558	732	966	532	981	608	303	455	437	637	757	527	MIS18A
ENSG00000227256.1	0	1	3	0	1	0	4	3	5	8	6	4	MIS18A-AS1
ENSG00000170262.11	1	0	0	1	0	1	0	0	0	0	0	0	MRAP
ENSG00000232623.1	1	5	1	0	2	5	0	0	0	0	0	0	AP000266.7
ENSG00000142207.6	1405	2227	3278	1302	2337	2064	956	1074	1151	1410	1602	1254	URB1
ENSG00000200792.1	8	0	3	0	6	5	19	26	29	19	24	23	SNORA80A
ENSG00000256073.3	20	26	36	16	43	25	311	443	438	422	471	387	URB1-AS1
ENSG00000166979.11	34	80	107	44	82	66	35	31	33	33	30	16	EVA1C
ENSG00000229007.1	1	0	1	0	0	2	0	0	0	0	0	0	EXOSC3P1
ENSG00000252045.1	0	0	0	0	0	0	0	0	0	0	0	0	SNORA33
ENSG00000252950.1	0	0	0	0	0	0	0	0	0	0	0	0	RNA5SP490
ENSG00000186842.4	1	0	0	0	0	1	0	0	0	0	0	0	LINC00846
ENSG00000242220.5	3	4	7	3	3	5	0	1	0	0	1	0	TCP10L
ENSG00000265590.8	0	0	1	1	2	1	0	0	1	0	0	0	AP000275.65
ENSG00000159079.17	394	632	761	375	635	555	201	191	190	234	321	252	C21orf59
ENSG00000228433.1	0	0	0	0	0	0	0	0	0	0	0	0	OR7E23P
ENSG00000238220.1	0	0	0	0	0	0	0	0	0	0	0	0	AP000275.64
ENSG00000159082.16	369	528	731	361	643	543	48	51	45	69	102	61	SYNJ1
ENSG00000238197.4	5	7	8	5	7	7	21	33	21	24	21	17	PAXBP1-AS1
ENSG00000273662.1	0	0	0	0	0	0	0	3	0	4	0	0	AP000279.1
ENSG00000159086.13	851	1196	1561	742	1603	1061	577	740	768	1097	1350	999	PAXBP1
ENSG00000205930.7	5	7	7	2	11	4	7	5	12	5	6	8	C21orf62-AS1
ENSG00000279690.1	0	0	0	0	0	0	0	0	0	0	0	0	AP000280.66
ENSG00000205929.8	0	0	0	0	0	0	0	0	2	0	0	0	C21orf62
ENSG00000224427.1	0	0	0	0	0	0	0	0	1	0	0	0	AP000281.1
ENSG00000207098.1	0	0	0	0	0	0	0	0	0	0	0	0	SNORA70
ENSG00000232360.1	0	0	0	0	0	0	0	0	0	0	0	0	AP000281.2
ENSG00000227757.3	0	0	0	0	0	0	0	0	0	0	0	0	AP000282.2
ENSG00000228961.1	0	0	0	0	0	0	0	0	0	0	0	0	AP000282.3
ENSG00000205927.4	0	0	0	0	0	0	0	0	0	0	0	0	OLIG2
ENSG00000232539.1	0	0	0	0	0	0	0	0	0	0	0	0	LINC00945
ENSG00000184221.11	0	0	1	0	3	1	11	8	4	15	14	10	OLIG1
ENSG00000226527.1	0	0	0	0	0	0	0	0	0	0	0	0	AP000289.6
ENSG00000226433.1	0	0	0	0	0	0	0	0	0	0	0	0	AP000290.7
ENSG00000229086.3	0	0	0	0	0	0	0	0	0	0	0	0	LINC01548
ENSG00000281214.1	0	0	0	0	0	0	0	0	0	0	0	0	AP000290.1
ENSG00000159110.18	279	438	519	301	592	398	103	103	100	81	104	72	IFNAR2
ENSG00000249624.7	0	2	0	0	0	0	0	0	0	0	0	0	AP000295.9
ENSG00000223799.1	1	2	0	0	1	3	19	15	25	8	12	10	IL10RB-AS1
ENSG00000243646.7	208	328	362	223	406	282	61	60	61	51	51	41	IL10RB
ENSG00000272659.1	0	1	0	2	0	0	2	0	1	1	1	4	AP000295.10
ENSG00000142166.11	1157	1659	2059	1059	1995	1369	169	244	227	276	348	260	IFNAR1
ENSG00000226501.2	1	0	0	0	0	1	0	0	1	0	0	0	USF1P1
ENSG00000159128.13	625	911	1211	549	1168	799	167	214	206	240	291	231	IFNGR2
ENSG00000142188.15	451	582	789	489	891	572	223	350	346	277	307	237	TMEM50B
ENSG00000215088.3	0	0	0	0	0	0	0	0	0	1	1	0	RPS5P3
ENSG00000231355.1	0	0	0	0	1	0	0	2	1	1	1	3	AP000302.58
ENSG00000177692.10	23	23	29	19	34	15	9	18	16	26	31	18	DNAJC28
ENSG00000159131.15	2591	3909	5267	2474	4646	3554	1138	1283	1289	1164	1474	1217	GART
ENSG00000233956.1	0	1	0	0	3	0	1	0	1	0	0	0	BTF3P6
ENSG00000159140.16	6565	8742	12874	5920	11417	8313	3655	4563	4747	5330	6139	4954	SON
ENSG00000275224.1	0	0	0	0	0	0	0	0	0	0	0	0	MIR6501
ENSG00000159147.16	908	1314	1679	927	1681	1131	398	493	546	625	670	616	DONSON
ENSG00000249209.2	0	0	0	0	0	0	0	0	0	0	0	0	AP000304.12
ENSG00000205758.10	292	467	550	315	644	350	211	295	305	224	242	209	CRYZL1
ENSG00000205726.12	1042	1465	2141	1024	1859	1307	645	701	764	1105	1316	948	ITSN1
ENSG00000241837.5	481	584	698	363	836	529	474	795	654	724	859	643	ATP5O
ENSG00000237945.6	7	5	5	1	9	9	84	111	101	98	85	78	LINC00649
ENSG00000244294.3	0	0	0	0	0	0	0	0	0	0	0	0	RN7SL740P
ENSG00000273102.1	2	2	2	2	5	2	4	8	9	4	3	3	AP000569.9
ENSG00000243927.4	583	838	903	516	1038	710	208	271	251	244	332	226	MRPS6
ENSG00000198743.5	1107	1583	2074	1105	2229	1612	315	389	399	675	779	558	SLC5A3
ENSG00000272657.1	0	2	0	1	2	2	0	2	0	0	2	0	AP000320.7
ENSG00000224598.1	0	0	0	0	0	0	0	0	0	0	0	1	RPS5P2
ENSG00000227456.6	6	6	7	1	5	10	0	0	1	0	3	0	LINC00310
ENSG00000214955.5	0	1	1	0	0	1	1	2	0	0	1	0	AP000318.2
ENSG00000159197.3	0	0	0	0	1	0	0	0	0	0	1	0	KCNE2
ENSG00000225555.1	0	4	0	0	0	0	3	3	5	4	5	3	AP000320.6
ENSG00000205670.9	0	0	0	0	0	0	0	0	1	0	0	1	SMIM11
ENSG00000222018.1	0	0	0	0	0	0	0	0	0	0	0	0	C21orf140
ENSG00000273104.1	0	0	0	0	0	0	0	0	0	0	0	0	CMP21-97G8.1
ENSG00000243627.4	0	0	0	0	0	0	0	0	0	0	0	0	AP000322.53
ENSG00000272958.1	0	0	0	0	0	0	0	0	0	0	0	0	CMP21-97G8.2
ENSG00000180509.10	5	6	13	11	13	14	5	5	6	5	3	7	KCNE1
ENSG00000221398.1	0	0	0	0	0	0	0	0	0	0	0	0	SNORA11
ENSG00000159200.16	597	857	1074	605	1173	843	726	915	897	1186	1419	1160	RCAN1
ENSG00000159212.11	336	458	650	338	583	485	138	155	152	122	144	108	CLIC6
ENSG00000230978.1	0	0	0	0	0	0	0	0	1	1	1	0	LINC00160
ENSG00000234380.1	17	23	36	11	44	21	16	26	21	6	18	15	LINC01426
ENSG00000159216.17	1674	2717	3451	1609	3154	2427	1095	1225	1305	1104	1134	1015	RUNX1
ENSG00000234703.1	1	1	0	0	0	1	10	6	8	2	5	4	AF015262.2
ENSG00000223671.2	0	0	0	0	0	0	0	0	0	0	0	0	RPL34P3
ENSG00000231300.1	0	0	1	0	0	0	0	0	0	1	0	0	EZH2P1
ENSG00000230794.1	0	0	0	0	0	0	0	0	0	0	0	0	AF015720.3
ENSG00000211590.1	0	0	0	0	0	0	0	0	0	0	0	0	MIR802
ENSG00000229761.1	0	0	0	0	0	0	0	0	0	0	0	0	RPS20P1
ENSG00000234008.5	0	0	0	0	0	0	0	0	0	0	0	0	PPP1R2P2
ENSG00000280170.1	0	0	0	0	0	0	0	0	0	0	0	0	FKSG68
ENSG00000231106.2	0	0	0	0	0	0	0	0	0	0	0	0	LINC01436
ENSG00000214914.3	1	1	0	1	3	1	0	1	0	0	0	1	RPL23AP3
ENSG00000185917.12	357	538	729	384	708	473	197	240	222	221	267	208	SETD4
ENSG00000189089.5	1	1	3	0	1	1	0	0	0	0	1	0	RIMKLBP1
ENSG00000236677.1	0	0	0	0	0	1	4	4	3	1	2	1	AP000688.11
ENSG00000200213.1	0	0	0	0	0	0	0	0	0	0	0	0	RNU6-992P
ENSG00000230212.5	3	4	2	1	3	4	32	21	21	16	14	9	AP000688.14
ENSG00000159228.11	1009	1620	2419	1015	1732	1735	661	725	575	711	901	703	CBR1
ENSG00000236119.1	0	0	0	0	0	0	0	0	0	0	0	0	AP000688.15
ENSG00000233393.1	0	0	0	0	0	0	0	0	0	0	0	0	AP000688.29
ENSG00000226054.2	67	107	133	65	98	102	122	144	139	225	261	175	MEMO1P1
ENSG00000236830.5	23	32	36	18	42	29	19	19	29	29	30	15	CBR3-AS1
ENSG00000214889.3	1	0	0	0	0	0	4	2	4	8	7	2	RPS9P1
ENSG00000159231.5	177	253	373	164	308	281	49	51	49	65	52	44	CBR3
ENSG00000142197.11	356	523	791	323	581	572	53	54	53	60	49	36	DOPEY2
ENSG00000228149.1	0	0	0	0	0	0	0	0	0	0	3	2	RPL3P1
ENSG00000214867.3	1	0	0	0	1	0	0	0	1	0	0	0	SRSF9P1
ENSG00000273199.1	1	2	1	1	0	2	110	90	89	93	96	85	AP000692.10
ENSG00000159256.11	494	701	878	474	998	607	189	240	295	391	466	362	MORC3
ENSG00000228107.1	6	4	6	1	2	8	0	0	0	0	0	1	AP000692.9
ENSG00000159259.7	793	1154	1671	788	1546	1185	349	410	414	455	544	470	CHAF1B
ENSG00000224421.1	0	0	0	0	0	0	0	0	0	0	0	0	ATP5J2LP
ENSG00000230479.1	7	9	5	6	11	12	7	16	19	16	24	14	AP000695.6
ENSG00000233818.1	6	5	6	4	2	2	0	1	0	1	0	0	AP000695.4
ENSG00000159261.9	0	0	0	0	0	0	0	0	0	0	0	0	CLDN14
ENSG00000279365.1	1	1	2	7	3	5	0	1	5	1	0	0	KB-176G8.1
ENSG00000223741.1	0	0	0	0	1	0	0	0	0	0	0	0	PSMD4P1
ENSG00000231324.1	0	0	0	0	0	0	0	0	0	0	1	0	AP000696.2
ENSG00000224269.1	0	3	3	0	0	1	12	7	3	14	9	6	AP000697.6
ENSG00000159263.14	81	119	187	80	136	137	123	79	131	116	144	102	SIM2
ENSG00000159267.13	470	676	1010	512	879	650	149	175	174	144	148	132	HLCS
ENSG00000237646.1	1	0	0	0	1	1	1	0	0	1	2	2	HLCS-IT1
ENSG00000199806.1	0	0	0	0	0	0	0	0	1	0	1	0	RNA5SP491
ENSG00000270652.1	0	0	0	0	0	0	0	0	0	0	0	0	DPRXP5
ENSG00000224790.1	3	6	8	2	9	9	23	18	33	18	23	21	AP000704.5
ENSG00000207416.1	0	0	0	1	1	1	3	5	4	2	3	3	Y_RNA
ENSG00000215734.3	0	0	0	0	0	0	0	3	4	3	1	2	MRPL20P1
ENSG00000183145.7	4	1	3	2	2	2	0	0	2	0	1	0	RIPPLY3
ENSG00000212136.1	0	0	0	0	0	0	0	0	0	0	0	0	RNU6-696P
ENSG00000185808.12	105	157	172	113	212	120	109	157	132	121	149	116	PIGP
ENSG00000182670.12	2277	2849	4343	2061	3980	2613	2272	2868	2782	2939	3444	2662	TTC3
ENSG00000270116.1	1	7	7	1	0	3	26	23	22	32	63	45	AP001429.1
ENSG00000228677.1	5	1	0	3	2	0	1	0	0	1	1	2	TTC3-AS1
ENSG00000230366.8	3	4	3	1	1	1	7	4	5	3	10	3	DSCR9
ENSG00000263969.2	0	0	0	0	0	0	0	0	0	0	0	0	RN7SL678P
ENSG00000242553.1	4	3	6	5	0	5	1	0	0	0	2	0	AP001432.14
ENSG00000157538.12	776	1120	1604	818	1401	1103	188	240	236	243	303	247	DSCR3
ENSG00000272948.2	0	2	4	1	1	2	81	66	65	58	54	73	AP001412.1
ENSG00000273210.1	0	0	2	0	1	3	72	78	79	60	68	50	AP001437.1
ENSG00000157540.18	956	1271	1732	848	1426	1262	672	705	750	1042	1286	935	DYRK1A
ENSG00000157542.9	0	0	0	0	0	0	0	2	2	0	1	0	KCNJ6
ENSG00000233213.1	0	0	0	0	0	0	0	0	0	0	0	0	KCNJ6-AS1
ENSG00000184029.8	0	0	0	0	0	0	0	0	0	0	0	0	DSCR4
ENSG00000223608.1	0	0	0	0	0	0	0	0	0	0	0	0	DSCR4-IT1
ENSG00000198054.10	0	0	0	0	0	0	0	0	0	0	0	0	DSCR8
ENSG00000157551.16	16	12	23	16	33	21	6	2	4	4	4	2	KCNJ15
ENSG00000270835.1	0	0	0	0	0	0	0	0	0	0	0	0	AP001425.14
ENSG00000233316.3	0	0	0	0	0	0	0	0	0	0	0	0	DSCR10
ENSG00000226012.1	0	0	0	0	0	0	0	0	0	0	0	0	AP001434.2
ENSG00000231123.1	0	0	0	0	0	0	0	1	1	0	1	0	SPATA20P1
ENSG00000231231.4	1	0	0	0	0	0	0	0	0	0	0	0	LINC01423
ENSG00000157554.17	0	0	0	0	0	0	0	0	0	0	0	0	ERG
ENSG00000231480.1	0	0	0	0	0	0	0	0	0	0	0	0	SNRPGP13
ENSG00000223806.6	0	0	0	0	0	0	0	0	0	0	0	0	LINC00114
ENSG00000157557.10	938	1445	2024	961	1738	1416	1330	1235	1308	1137	1457	1114	ETS2
ENSG00000229986.1	0	0	0	0	0	0	0	0	0	0	0	0	AP001042.1
ENSG00000205622.8	0	0	0	0	0	0	1	0	1	2	1	0	AF064858.6
ENSG00000229925.1	0	0	0	0	0	0	0	0	0	0	0	0	AP001043.1
ENSG00000272015.1	0	0	0	0	0	0	0	0	0	0	0	0	SNORA62
ENSG00000227721.1	0	0	0	0	0	0	0	0	0	0	0	0	RPSAP64
ENSG00000232837.1	0	0	0	0	0	0	0	0	0	0	0	0	AF064858.7
ENSG00000235888.1	0	0	2	0	0	1	0	1	0	0	1	2	AF064858.8
ENSG00000237721.1	0	0	2	0	2	0	4	2	2	1	3	3	AF064858.11
ENSG00000237609.1	1	0	2	0	0	0	0	0	0	0	0	0	AF064858.10
ENSG00000228861.5	0	0	0	0	0	0	0	0	0	0	1	0	RPL23AP12
ENSG00000235701.1	3	6	5	5	1	4	19	25	21	20	19	12	PCBP2P1
ENSG00000276873.1	0	0	0	0	0	0	0	0	0	0	0	0	uc_338
ENSG00000183527.10	1444	1954	2405	1360	2500	1738	578	874	769	1034	1170	891	PSMG1
ENSG00000185658.12	834	983	1408	682	1445	955	151	192	194	206	241	166	BRWD1
ENSG00000272991.1	0	0	0	0	1	0	10	1	15	9	6	5	AF129408.17
ENSG00000232608.1	0	0	1	0	0	0	0	0	0	0	0	0	TIMM9P2
ENSG00000237373.1	0	0	0	0	0	1	0	0	0	0	0	0	BRWD1-IT1
ENSG00000229623.1	0	0	0	1	0	0	0	0	0	0	0	1	METTL21AP1
ENSG00000255568.3	1	0	4	1	1	2	134	112	133	60	77	84	BRWD1-AS2
ENSG00000238141.2	0	0	0	0	0	1	18	32	33	28	24	21	BRWD1-AS1
ENSG00000205581.9	4261	5938	8529	3703	7334	5176	5587	6776	6714	7214	8094	7203	HMGN1
ENSG00000252915.1	2	0	0	1	0	0	0	0	1	2	0	0	Y_RNA
ENSG00000227406.1	0	0	0	0	0	0	3	5	7	6	4	2	RNF6P1
ENSG00000182093.13	225	364	409	249	473	281	201	197	211	318	402	301	WRB
ENSG00000157578.12	5	11	16	8	14	10	10	12	7	8	10	9	LCA5L
ENSG00000185437.12	16	24	27	14	42	26	15	20	17	15	20	24	SH3BGR
ENSG00000275523.1	0	0	0	0	0	0	5	6	4	5	4	1	MIR6508
ENSG00000235808.1	0	0	0	0	0	0	0	0	0	0	0	0	MYL6P2
ENSG00000228349.1	0	0	0	0	0	0	0	0	0	0	0	0	RPS26P4
ENSG00000235012.1	0	0	0	0	0	0	0	0	0	0	0	0	AF121897.4
ENSG00000183778.16	182	283	447	215	423	301	29	40	39	87	102	48	B3GALT5
ENSG00000184809.11	0	0	2	0	0	0	0	0	0	0	0	0	B3GALT5-AS1
ENSG00000225330.1	3	5	5	1	10	6	3	10	12	20	20	19	AF064860.5
ENSG00000231713.2	1	1	3	1	1	2	0	0	0	0	0	0	AF064860.7
ENSG00000183067.5	1	0	0	0	0	0	0	0	0	0	0	0	IGSF5
ENSG00000183036.9	0	0	0	0	0	0	0	0	0	0	0	0	PCP4
ENSG00000171587.13	0	0	0	0	0	0	0	0	0	0	0	0	DSCAM
ENSG00000263973.1	0	0	0	0	0	0	0	0	0	0	0	0	MIR4760
ENSG00000235123.4	0	0	0	0	0	0	0	0	0	0	0	0	DSCAM-AS1
ENSG00000207147.1	0	0	0	0	0	0	0	0	0	0	0	0	SNORA51
ENSG00000233756.4	0	0	0	0	0	0	0	0	0	0	0	0	DSCAM-IT1
ENSG00000230859.1	0	0	0	0	0	0	0	0	0	0	0	0	YRDCP3
ENSG00000226496.2	3	2	4	1	0	2	8	4	5	1	0	1	LINC00323
ENSG00000263681.1	0	0	0	0	1	0	1	0	0	0	0	0	MIR3197
ENSG00000182240.14	1152	1518	2192	1050	1941	1579	1543	1449	1493	1293	1535	1329	BACE2
ENSG00000280109.1	0	1	0	0	2	1	0	0	0	0	1	0	PLAC4
ENSG00000225745.7	0	0	0	0	0	0	0	0	0	0	0	0	PLAC4
ENSG00000224388.1	1	2	0	0	0	2	0	0	0	2	0	0	BACE2-IT1
ENSG00000183844.15	0	0	6	1	1	2	0	2	1	0	1	2	FAM3B
ENSG00000183486.11	19	55	103	41	79	59	22	24	20	8	15	3	MX2
ENSG00000157601.12	98	136	227	125	199	151	77	80	78	72	66	34	MX1
ENSG00000228318.3	0	1	0	0	0	1	0	0	0	0	0	0	AP001610.5
ENSG00000184012.10	50	85	106	63	114	76	50	39	43	48	88	33	TMPRSS2
ENSG00000207503.1	0	0	0	0	0	0	0	0	0	0	0	0	SNORA32
ENSG00000232806.1	0	0	0	0	0	0	0	0	0	0	0	0	AP001610.9
ENSG00000223400.1	0	0	0	0	0	0	0	0	0	0	0	0	AP006748.1
ENSG00000227702.1	0	0	0	0	0	0	5	5	4	2	1	1	LINC00111
ENSG00000236384.6	0	0	0	1	0	0	0	0	0	0	0	0	LINC00479
ENSG00000232401.1	0	0	0	0	0	0	0	0	0	0	0	0	LINC00112
ENSG00000183421.10	280	454	625	360	464	511	506	468	428	484	565	480	RIPK4
ENSG00000236883.1	0	0	0	0	2	1	0	0	0	0	0	0	AP001615.9
ENSG00000275166.1	2	0	0	0	0	0	1	0	0	0	1	0	MIR6814
ENSG00000141956.12	312	460	769	287	538	481	226	222	200	179	248	147	PRDM15
ENSG00000236545.1	0	0	0	0	0	0	0	0	0	0	0	0	AP001619.3
ENSG00000227698.1	8	5	9	1	8	9	40	48	51	36	52	48	AP001619.2
ENSG00000251778.1	0	0	0	0	0	0	1	3	0	1	1	0	SNORA3
ENSG00000157617.15	467	678	983	386	809	662	147	117	115	154	164	133	C2CD2
ENSG00000275439.1	0	0	0	0	0	0	0	0	0	0	0	0	AP001619.1
ENSG00000173276.12	536	684	881	470	863	632	302	331	358	281	365	275	ZBTB21
ENSG00000237232.6	2	2	4	3	5	4	14	1	9	1	8	2	ZNF295-AS1
ENSG00000177398.17	0	0	0	0	0	0	0	0	0	1	0	3	UMODL1
ENSG00000184385.2	0	0	0	0	0	0	0	0	0	0	0	0	UMODL1-AS1
ENSG00000160179.17	6	16	17	10	10	6	2	3	4	7	7	5	ABCG1
ENSG00000223262.1	0	0	0	0	0	0	0	0	1	0	0	0	RNA5SP492
ENSG00000160180.15	2	5	5	1	4	2	5	7	5	8	6	5	TFF3
ENSG00000160181.7	14	8	23	11	26	23	35	38	44	30	70	55	TFF2
ENSG00000160182.2	5	16	21	13	36	12	34	50	42	48	51	39	TFF1
ENSG00000160183.12	0	0	1	2	0	0	0	0	4	2	0	2	TMPRSS3
ENSG00000160185.12	0	0	0	0	0	1	0	1	0	0	1	0	UBASH3A
ENSG00000252619.1	0	0	0	0	0	0	0	0	0	0	0	0	RNU6-1149P
ENSG00000160188.8	7	8	4	5	7	8	3	6	6	14	11	9	RSPH1
ENSG00000160190.12	218	343	526	225	397	341	38	47	51	45	69	44	SLC37A1
ENSG00000239930.2	0	0	0	0	0	0	3	4	5	6	3	1	AP001625.4
ENSG00000231867.1	0	0	0	0	0	0	0	0	0	0	0	0	AP001625.5
ENSG00000235772.1	0	0	0	0	0	0	0	0	0	0	0	0	AP001625.6
ENSG00000225431.1	0	0	0	0	0	0	0	0	0	0	0	0	AP001626.1
ENSG00000235023.1	0	0	0	0	0	0	0	0	0	0	0	0	AP001626.2
ENSG00000160191.16	7	24	43	16	26	19	3	2	6	6	4	0	PDE9A
ENSG00000225731.1	0	0	0	0	0	0	0	0	0	0	0	0	AP001627.1
ENSG00000233754.1	0	0	0	0	0	0	1	0	0	0	0	0	AP001628.7
ENSG00000225218.1	18	28	50	20	40	52	9	14	19	18	10	18	AP001628.6
ENSG00000160193.10	209	359	548	203	395	348	321	260	299	242	247	210	WDR4
ENSG00000160194.16	634	943	1164	670	1241	880	357	530	481	441	563	467	NDUFV3
ENSG00000233056.2	0	0	2	0	0	0	0	1	0	0	0	0	ERVH48-1
ENSG00000264580.1	0	0	0	0	0	0	0	0	0	0	0	0	MIR5692B
ENSG00000224100.1	0	0	0	0	0	0	0	1	1	1	0	0	AP001630.5
ENSG00000160199.13	306	402	505	255	494	372	134	154	170	336	454	278	PKNOX1
ENSG00000160200.16	0	0	0	0	1	0	0	0	1	0	0	0	CBS
ENSG00000160201.10	59	105	144	41	111	79	28	27	41	47	49	41	U2AF1
ENSG00000232777.1	0	0	0	0	0	0	0	0	0	0	0	0	MRPL51P2
ENSG00000264009.1	0	0	0	0	0	0	0	0	0	0	0	0	AP001631.1
ENSG00000236663.1	0	0	0	0	0	0	0	0	0	0	0	0	AP001631.9
ENSG00000228120.2	0	0	0	0	0	0	0	0	0	0	0	0	AP001631.10
ENSG00000160202.6	0	0	0	0	0	0	0	0	0	0	0	0	CRYAA
ENSG00000237864.1	0	1	0	1	1	0	1	8	4	16	10	5	LINC00322
ENSG00000237989.1	0	0	0	1	0	0	0	0	0	0	0	0	AP001046.5
ENSG00000225637.1	0	0	0	0	0	0	0	0	0	0	0	0	AP001046.6
ENSG00000142178.7	8	13	19	10	17	4	159	154	228	173	191	180	SIK1
ENSG00000188660.3	0	0	0	0	0	0	0	0	0	0	0	0	LINC00319
ENSG00000185186.7	0	2	5	2	2	1	2	0	0	0	0	0	LINC00313
ENSG00000223975.1	0	0	0	0	0	0	0	0	0	0	0	0	AP001048.4
ENSG00000160207.7	18	27	32	15	31	25	83	96	107	140	171	117	HSF2BP
ENSG00000214326.2	0	1	0	0	0	0	0	0	0	0	0	0	RPL31P1
ENSG00000234289.5	0	0	0	0	0	0	0	0	0	0	0	0	H2BFS
ENSG00000278433.1	0	0	0	0	0	0	0	0	0	1	0	0	MIR6070
ENSG00000160208.12	1751	2559	3923	1545	2817	2490	107	117	124	297	404	275	RRP1B
ENSG00000160209.17	1420	2250	3304	1493	2542	2509	824	786	755	1050	1326	1020	PDXK
ENSG00000281420.1	0	0	0	0	0	0	0	0	0	0	0	0	AP001052.1
ENSG00000160213.5	2257	2918	3429	2087	3800	2636	4343	5897	5357	5414	6832	5378	CSTB
ENSG00000234030.1	0	0	0	0	0	0	5	3	3	4	4	2	TMEM97P1
ENSG00000160214.11	910	1352	1970	832	1487	1381	469	484	504	573	678	513	RRP1
ENSG00000215458.7	4	1	5	2	2	2	3	4	2	2	4	3	AATBC
ENSG00000226543.3	0	0	0	0	0	0	0	0	0	1	0	0	MYL6P1
ENSG00000160216.17	2261	3418	5145	2187	3494	3400	1057	1020	964	786	1058	845	AGPAT3
ENSG00000199598.1	0	0	0	0	0	0	0	0	0	0	0	0	RNU6-859P
ENSG00000252606.1	0	0	0	0	0	0	0	0	0	0	0	0	RNU6-1150P
ENSG00000160218.11	567	845	1309	612	1079	866	522	588	626	1061	1289	935	TRAPPC10
ENSG00000213440.2	1	0	0	0	0	0	0	0	0	0	1	0	H2AFZP1
ENSG00000241945.6	77	87	132	60	105	106	22	32	32	40	39	31	PWP2
ENSG00000160221.15	0	0	1	0	1	0	0	0	1	0	0	0	C21orf33
ENSG00000225331.1	0	0	0	0	0	0	0	0	0	0	0	0	AP001055.6
ENSG00000237604.1	0	0	0	0	1	0	0	0	0	0	0	0	AP001056.1
ENSG00000232124.1	0	0	0	0	0	0	0	0	0	0	0	0	AP001057.1
ENSG00000232698.1	0	0	0	0	0	0	0	0	0	0	0	0	AP001058.3
ENSG00000160223.15	3	4	3	1	3	1	1	0	1	1	1	0	ICOSLG
ENSG00000278158.1	0	0	0	0	0	0	0	0	0	0	0	0	AP001059.6
ENSG00000275799.1	0	0	0	0	0	0	0	0	0	0	0	0	AP001059.7
ENSG00000142182.7	0	0	0	0	0	0	0	0	0	0	0	0	DNMT3L
ENSG00000232010.1	0	0	0	0	1	1	0	0	0	0	0	0	AP001059.5
ENSG00000160224.15	0	0	0	0	0	0	0	0	0	0	1	0	AIRE
ENSG00000141959.15	1822	3126	4994	1949	3269	3441	3010	2260	2164	2138	2678	2255	PFKL
ENSG00000160226.14	128	231	409	191	255	245	127	99	130	87	119	81	C21orf2
ENSG00000241728.4	0	0	0	0	0	0	0	0	0	0	0	0	AP001062.8
ENSG00000184441.4	45	59	102	45	75	76	15	19	14	21	15	18	AP001062.7
ENSG00000232969.1	0	0	1	0	0	1	3	3	6	1	7	7	AP001062.9
ENSG00000260256.1	0	0	0	0	0	0	0	0	0	0	0	0	AP001063.1
ENSG00000142185.15	9	12	29	19	15	23	3	6	7	11	9	8	TRPM2
ENSG00000230061.2	0	0	0	0	0	0	0	0	0	0	0	0	TRPM2-AS
ENSG00000266692.1	0	0	0	0	0	0	0	0	0	0	0	0	snoZ6
ENSG00000264452.1	0	0	0	0	0	0	0	0	0	0	0	0	snoZ6
ENSG00000229356.1	0	1	0	0	0	1	1	1	0	0	1	1	LRRC3-AS1
ENSG00000160233.7	49	105	129	80	116	108	81	73	84	44	60	47	LRRC3
ENSG00000224747.1	0	0	0	0	0	0	0	0	0	0	0	0	AP001065.7
ENSG00000223431.1	1	0	1	2	0	1	2	1	0	0	1	0	MTND6P21
ENSG00000227999.1	0	0	0	0	0	0	1	0	0	0	0	0	MTND5P1
ENSG00000274225.1	0	1	1	0	1	1	0	2	0	0	0	0	KB-68A7.1
ENSG00000228709.1	20	16	42	20	35	24	15	15	7	11	10	16	AP001065.15
ENSG00000277352.1	0	1	1	0	1	0	0	0	3	2	0	1	KB-68A7.2
ENSG00000175894.13	0	0	0	0	1	0	0	0	0	0	0	0	TSPEAR
ENSG00000235890.2	14	13	14	11	5	12	9	5	5	1	3	1	TSPEAR-AS1
ENSG00000182912.6	3	2	7	2	2	5	0	2	2	4	1	1	TSPEAR-AS2
ENSG00000215455.4	0	0	0	0	0	0	0	0	0	0	0	0	KRTAP10-1
ENSG00000205445.3	0	0	0	0	0	0	0	0	0	0	0	0	KRTAP10-2
ENSG00000212935.1	0	0	0	0	0	0	0	0	0	0	0	0	KRTAP10-3
ENSG00000215454.5	0	0	0	0	0	0	0	0	0	0	0	0	KRTAP10-4
ENSG00000241123.1	0	0	0	0	0	0	0	0	0	0	0	0	KRTAP10-5
ENSG00000188155.9	0	0	0	0	0	0	0	0	0	0	0	0	KRTAP10-6
ENSG00000272804.2	0	0	0	0	0	0	0	0	0	0	0	0	KRTAP10-7
ENSG00000187766.1	0	0	0	0	0	0	0	0	0	0	0	0	KRTAP10-8
ENSG00000221837.5	0	0	0	0	0	0	0	0	0	0	0	0	KRTAP10-9
ENSG00000221859.2	0	0	0	0	0	0	0	0	0	0	0	0	KRTAP10-10
ENSG00000243489.3	0	0	0	0	0	0	0	0	0	0	0	0	KRTAP10-11
ENSG00000205439.9	0	0	0	0	0	0	0	0	0	0	0	0	KRTAP12-3
ENSG00000212933.1	0	0	0	0	0	0	0	0	0	0	0	0	KRTAP12-4
ENSG00000221864.4	0	0	0	0	0	0	0	0	0	0	0	0	KRTAP12-2
ENSG00000229880.1	0	0	0	0	0	1	0	0	0	0	0	0	IMMTP1
ENSG00000187175.5	0	0	0	0	0	0	0	0	0	0	0	0	KRTAP12-1
ENSG00000276647.1	0	0	0	0	0	0	0	0	0	0	0	0	RP1-225L15.1
ENSG00000189169.7	0	0	0	0	0	0	0	0	0	0	0	0	KRTAP10-12
ENSG00000236382.1	0	0	0	0	0	0	0	0	0	0	0	0	KRTAP10-13P
ENSG00000184787.17	2332	3668	5279	2375	4213	3346	2062	2088	2475	2063	2130	1738	UBE2G2
ENSG00000236519.1	3	7	11	3	9	2	37	68	81	47	59	42	LINC01424
ENSG00000184900.14	2329	3343	4353	2268	4040	3163	2947	3508	3316	3695	4412	3682	SUMO3
ENSG00000183255.10	6161	9266	12474	6003	10872	8544	11966	12879	12877	13392	16723	13937	PTTG1IP
ENSG00000160255.15	49	65	96	31	74	66	127	91	110	98	122	91	ITGB2
ENSG00000227039.5	13	25	39	16	25	17	284	317	354	367	360	360	ITGB2-AS1
ENSG00000273027.1	0	4	2	2	2	0	1	1	4	1	5	3	LL21NC02-1C16.1
ENSG00000183250.10	13	25	39	18	35	35	7	12	20	8	17	9	LINC01547
ENSG00000272825.1	0	1	2	0	0	0	0	0	1	2	3	3	LL21NC02-1C16.2
ENSG00000160256.11	318	431	679	289	469	493	116	112	124	217	236	177	FAM207A
ENSG00000276529.1	47	89	92	83	125	66	2	2	10	37	30	20	AP001505.10
ENSG00000234880.1	0	0	0	0	0	1	0	0	0	0	0	0	LINC00163
ENSG00000261706.1	0	0	0	0	0	0	0	0	0	0	3	0	LINC00165
ENSG00000275874.1	0	0	0	0	0	0	0	0	0	0	0	1	LINC00162
ENSG00000235374.2	8	14	17	6	13	13	173	137	171	146	156	134	SSR4P1
ENSG00000197381.14	497	800	1155	521	933	750	261	256	282	409	428	348	ADARB1
ENSG00000267857.2	0	0	0	0	0	0	0	0	0	0	0	0	RP5-1023B21.1
ENSG00000182586.6	0	0	0	0	0	0	0	0	0	0	0	0	LINC00334
ENSG00000186866.15	1135	1669	2557	1188	1875	1728	1259	1119	1239	1219	1570	1217	POFUT2
ENSG00000215447.6	137	241	377	154	236	220	113	126	126	112	118	88	BX322557.10
ENSG00000223768.1	131	124	247	100	187	151	56	56	83	81	97	56	LINC00205
ENSG00000184274.3	0	2	0	0	0	0	1	0	1	0	2	0	LINC00315
ENSG00000229382.1	0	0	2	0	0	0	0	0	0	0	1	0	BX322557.13
ENSG00000237664.1	1	3	3	2	2	4	3	10	9	2	5	2	LINC00316
ENSG00000228930.1	0	0	0	0	0	0	0	0	1	0	0	0	MTCO1P3
ENSG00000228355.1	0	0	0	0	0	0	0	0	0	0	0	0	BX322559.3
ENSG00000273796.1	3	2	9	3	2	4	10	22	9	17	14	7	LL21NC02-21A1.1
ENSG00000182871.13	2671	4817	7736	2953	4223	5347	6828	3827	4886	4011	4719	3959	COL18A1
ENSG00000224574.1	0	0	0	0	0	0	0	0	0	0	0	0	COL18A1-AS2
ENSG00000183535.8	0	0	0	0	0	0	7	6	8	10	15	9	COL18A1-AS1
ENSG00000275167.1	1	0	0	0	0	0	0	0	0	0	0	0	MIR6815
ENSG00000173638.17	12	8	2	5	21	25	2	1	8	10	9	16	SLC19A1
ENSG00000233922.2	1	0	3	0	0	0	0	0	0	1	0	0	AL133493.2
ENSG00000183570.15	30	72	83	38	78	63	37	39	35	25	44	26	PCBP3
ENSG00000275139.1	0	0	0	0	0	0	0	0	0	0	0	0	RP1-101D8.1
ENSG00000205424.1	0	0	0	0	0	0	0	0	0	0	0	0	AL592528.1
ENSG00000276633.1	1	0	1	0	0	1	1	0	0	0	0	0	AJ011931.1
ENSG00000280604.1	9	19	28	8	26	16	5	4	6	2	1	3	PCBP3-OT1
ENSG00000274248.1	0	0	0	0	0	0	4	16	8	3	10	9	AJ011932.1
ENSG00000142156.13	1394	2389	3471	1477	2318	2485	5887	4293	4940	5371	6212	4787	COL6A1
ENSG00000224413.1	0	0	0	0	0	0	0	0	1	0	0	0	AP001476.2
ENSG00000228235.1	0	0	0	0	0	0	0	0	0	0	0	0	AP001476.4
ENSG00000226115.1	1	0	0	0	0	0	0	1	0	0	0	0	AP001476.3
ENSG00000233767.1	0	0	0	0	0	0	0	0	0	0	0	0	PSMA6P3
ENSG00000227438.1	0	0	0	0	0	0	0	0	0	3	0	0	AP001471.1
ENSG00000142173.13	552	1019	1681	604	868	1041	1596	1118	1062	909	1195	968	COL6A2
ENSG00000160282.12	10	14	20	10	14	12	10	9	11	5	13	13	FTCD
ENSG00000237338.1	0	0	0	0	0	0	1	0	0	1	0	1	FTCD-AS1
ENSG00000160284.13	165	299	354	186	358	241	101	103	87	100	113	101	SPATC1L
ENSG00000228404.1	0	3	0	0	0	1	1	2	3	2	1	1	AP001468.58
ENSG00000160285.13	1408	2504	3695	1530	2644	2442	1555	1307	1331	1402	1715	1454	LSS
ENSG00000223901.2	1	0	0	0	0	1	1	0	0	0	0	1	AP001469.5
ENSG00000215424.8	92	136	161	78	158	96	78	78	101	91	85	93	MCM3AP-AS1
ENSG00000160294.9	1769	2584	4110	1699	2847	2664	362	344	329	380	435	309	MCM3AP
ENSG00000228137.1	3	15	12	10	12	4	2	1	4	0	2	0	AP001469.7
ENSG00000239415.1	8	10	8	9	15	13	7	2	4	3	2	1	AP001469.9
ENSG00000182362.12	186	267	325	204	373	237	146	155	186	150	176	160	YBEY
ENSG00000160298.16	252	411	617	267	411	404	506	392	465	334	356	312	C21orf58
ENSG00000160299.15	2213	3497	5573	2257	3941	3418	677	645	687	1185	1466	1088	PCNT
ENSG00000281637.1	0	0	0	0	0	0	0	0	0	0	0	0	Metazoa_SRP
ENSG00000225043.1	0	0	0	0	0	0	0	0	0	0	0	0	RPL18AP2
ENSG00000160305.16	939	1590	2546	929	1749	1566	221	165	181	184	207	165	DIP2A
ENSG00000223692.1	10	7	14	5	10	16	22	8	20	21	13	16	DIP2A-IT1
ENSG00000202239.1	0	0	0	0	0	0	0	0	0	0	0	0	RNU6-396P
ENSG00000160307.8	0	0	0	0	0	0	0	0	1	0	0	0	S100B
ENSG00000160310.15	919	1398	1960	992	1829	1308	558	742	659	594	778	580	PRMT2
ENSG00000230982.1	1	0	0	0	0	0	0	0	0	0	0	0	DSTNP1
ENSG00000212932.3	0	0	0	0	0	0	0	0	0	0	0	0	RPL23AP4
ENSG00000277248.1	0	0	0	0	0	0	0	0	0	0	0	0	U2
ENSG00000274237.1	0	0	0	0	0	0	0	0	0	0	0	0	CU459211.1
ENSG00000280363.1	0	0	0	0	0	0	0	0	0	0	0	0	CU104787.1
ENSG00000279973.1	0	0	0	0	0	0	0	0	0	0	0	0	BAGE5
ENSG00000226444.2	0	0	0	0	0	0	0	0	0	0	0	0	ACTR3BP6
ENSG00000276871.1	0	0	0	0	0	0	0	0	0	0	0	0	5_8S_rRNA
ENSG00000277683.1	0	0	0	0	0	0	0	0	0	0	0	0	AC137488.1
ENSG00000277821.1	0	0	0	0	0	0	0	0	0	0	0	0	AC137488.2
ENSG00000273663.1	0	0	0	0	0	0	0	0	0	0	0	0	CU013544.1
ENSG00000278534.1	0	0	0	0	0	0	0	0	0	0	0	0	CT867976.1
ENSG00000278398.1	0	0	0	0	0	0	0	0	0	0	0	0	CT867977.1
ENSG00000274416.1	0	0	0	0	0	0	0	0	0	0	0	0	CT978678.1
ENSG00000278297.1	0	0	0	0	0	0	0	0	0	0	0	0	CU459202.1
ENSG00000277861.1	0	0	0	0	0	0	0	0	0	0	0	0	AC116618.1
ENSG00000274773.1	0	0	0	0	0	0	0	0	0	0	0	0	CU463998.1
ENSG00000277372.1	0	0	0	0	0	0	0	0	0	0	0	0	CU463998.3
ENSG00000275065.1	0	0	0	0	0	0	0	0	0	0	0	0	CU463998.2
ENSG00000276138.1	0	0	0	0	0	0	0	0	0	0	0	0	U6
ENSG00000280341.1	0	0	0	0	0	0	0	0	0	0	0	0	LA16c-60D12.1
ENSG00000236235.1	0	0	0	0	0	0	0	0	0	0	0	0	LA16c-13E4.3
ENSG00000279442.1	0	0	0	0	0	0	0	0	0	0	0	0	LA16c-60D12.2
ENSG00000184624.4	0	0	0	0	0	0	0	0	0	0	0	0	ZNF72P
ENSG00000236097.1	0	0	0	0	0	0	0	0	0	0	0	0	BNIP3P2
ENSG00000236831.1	0	0	0	0	0	0	0	0	0	0	0	0	YME1L1P1
ENSG00000130538.4	0	0	0	0	0	0	0	0	0	0	0	0	OR11H1
ENSG00000237299.1	0	0	0	0	0	0	0	0	0	0	0	0	LA16c-60G3.6
ENSG00000235759.1	0	0	0	0	0	0	0	0	0	0	0	0	ARHGAP42P3
ENSG00000233408.1	0	0	0	0	0	0	0	0	0	0	0	0	LA16c-23H5.4
ENSG00000215268.3	0	0	0	0	0	0	0	0	0	0	0	0	LA16c-60G3.8
ENSG00000213727.3	0	0	0	0	0	0	0	0	0	0	0	0	LA16c-60G3.7
ENSG00000230643.1	0	0	0	0	0	0	0	0	0	0	0	0	LA16c-60G3.5
ENSG00000230471.1	0	0	0	0	0	0	0	0	0	0	0	0	LA16c-2F2.8
ENSG00000231565.1	0	0	0	0	0	0	0	0	0	0	0	0	NEK2P2
ENSG00000226474.1	0	0	0	0	0	0	0	0	0	0	0	0	LA16c-2F2.5
ENSG00000224435.2	0	0	0	0	0	0	0	0	0	0	0	0	NF1P6
ENSG00000234381.1	0	0	0	0	0	0	0	0	0	0	0	0	MED15P7
ENSG00000198062.13	0	0	0	0	0	0	0	0	0	0	0	0	POTEH
ENSG00000236666.1	0	0	0	0	0	0	0	0	0	0	0	0	POTEH-AS1
ENSG00000212216.1	0	0	0	0	0	0	0	0	0	0	0	0	RNU6-816P
ENSG00000241838.3	0	0	0	0	0	0	0	0	1	0	0	0	LA16c-3G11.7
ENSG00000225255.5	0	0	0	0	0	0	0	0	0	0	1	0	LA16c-83F12.6
ENSG00000235992.1	0	0	0	0	0	0	0	0	0	0	0	0	GRAMD4P2
ENSG00000206195.9	14	15	29	14	26	14	6	4	15	5	7	18	DUXAP8
ENSG00000271127.1	0	0	1	0	0	0	2	0	2	0	3	0	LL22NC03-N64E9.1
ENSG00000232775.5	0	0	0	0	0	0	0	0	0	0	0	0	AP000525.10
ENSG00000272872.1	0	1	1	1	0	2	0	0	0	1	1	0	LL22NC03-N14H11.1
ENSG00000271672.1	0	0	0	0	0	0	0	0	0	0	0	0	DUXAP8
ENSG00000223875.2	0	0	0	0	0	0	0	0	0	0	0	0	NBEAP3
ENSG00000215270.3	0	1	0	0	0	0	0	0	0	0	0	0	LA16c-60H5.7
ENSG00000229286.1	0	0	0	0	0	0	0	0	0	0	0	0	LA16c-4G1.4
ENSG00000233866.1	0	0	0	0	0	0	0	0	0	0	0	0	LA16c-4G1.3
ENSG00000278188.1	0	0	0	0	0	0	0	0	0	0	0	0	U6
ENSG00000278335.1	0	0	0	0	0	0	0	0	0	0	0	0	AC092854.1
ENSG00000225293.1	0	0	0	0	0	0	0	0	0	0	0	0	ABCD1P4
ENSG00000226160.1	0	0	0	0	0	0	0	0	0	0	0	0	LA16c-17H1.3
ENSG00000229658.1	0	0	0	0	0	0	0	0	0	1	0	0	PABPC1P9
ENSG00000227367.1	0	0	0	0	0	0	0	0	0	0	0	0	SLC9B1P4
ENSG00000280263.1	0	0	0	0	0	0	0	0	0	0	0	0	ACTR3BP2
ENSG00000235969.1	0	0	0	0	0	0	0	0	0	0	0	0	CHEK2P4
ENSG00000273362.1	0	0	0	0	0	0	0	0	0	0	0	0	KB-67B5.17
ENSG00000233995.1	0	0	0	0	0	0	0	0	0	0	0	0	KB-67B5.12
ENSG00000239435.2	0	0	0	0	0	0	0	0	0	0	0	0	KCNMB3P1
ENSG00000198445.4	0	0	0	0	0	0	0	0	0	0	0	0	CCT8L2
ENSG00000240122.1	0	0	0	0	0	0	0	0	0	0	0	0	FABP5P11
ENSG00000221084.1	0	0	0	0	0	0	0	0	0	0	0	0	AP000547.1
ENSG00000100181.20	1	0	0	0	0	0	1	0	0	0	0	0	TPTEP1
ENSG00000267338.1	0	0	0	0	0	0	0	0	0	0	0	0	KB-7G2.9
ENSG00000249288.1	0	0	0	0	0	0	0	0	0	0	0	0	SLC25A15P5
ENSG00000249263.2	0	0	0	0	0	0	0	0	0	0	0	0	PARP4P3
ENSG00000189295.12	0	0	0	0	0	0	0	0	0	0	0	0	ANKRD62P1-PARP4P3
ENSG00000259271.1	0	0	0	0	0	0	0	0	0	0	0	0	ANKRD62P1
ENSG00000273244.1	0	0	0	0	0	0	0	0	0	0	0	0	KB-7G2.8
ENSG00000241717.1	0	0	0	0	0	0	0	0	0	0	0	0	VWFP1
ENSG00000235343.1	0	0	0	0	0	0	0	0	0	0	0	0	AC005301.8
ENSG00000172967.7	0	0	0	0	3	1	0	0	0	0	0	0	XKR3
ENSG00000229027.3	0	0	0	0	0	0	0	0	0	0	0	0	HSFY1P1
ENSG00000234121.1	0	0	0	0	0	0	0	0	0	0	0	0	GPM6BP3
ENSG00000237835.1	0	0	0	0	0	0	0	0	0	0	0	0	AC007064.22
ENSG00000220248.1	0	0	0	0	0	0	0	0	0	0	0	0	ZNF402P
ENSG00000237689.1	0	0	0	0	0	0	2	0	0	0	0	0	AC007064.24
ENSG00000228122.1	0	0	0	0	0	0	0	0	0	0	0	0	MTND1P17
ENSG00000237358.1	0	0	0	0	0	0	0	0	0	0	0	0	AC007064.25
ENSG00000225480.1	0	0	0	0	0	0	0	0	0	0	0	0	AC006548.19
ENSG00000230481.2	0	0	0	0	0	0	0	0	0	0	0	0	IGKV1OR22-5
ENSG00000253691.2	0	0	0	0	0	0	0	0	0	0	0	0	IGKV2OR22-4
ENSG00000253460.2	0	0	0	0	0	0	0	0	0	0	0	0	IGKV2OR22-3
ENSG00000254264.2	0	0	0	0	0	0	0	0	0	0	0	0	IGKV3OR22-2
ENSG00000253481.2	0	0	0	0	0	0	0	0	0	0	0	0	IGKV1OR22-1
ENSG00000280156.1	0	0	0	1	0	0	0	0	0	1	0	0	AC006548.28
ENSG00000215568.6	0	0	0	0	0	0	0	0	0	0	0	0	GAB4
ENSG00000270226.1	0	0	0	0	0	0	0	0	0	0	0	0	AC006548.26
ENSG00000276400.1	0	0	0	0	0	0	0	0	0	0	0	0	VN1R9P
ENSG00000237438.5	0	0	0	0	0	1	0	1	0	0	0	0	CECR7
ENSG00000273203.1	0	0	0	0	0	0	0	0	0	0	0	0	AC006946.16
ENSG00000273442.1	0	0	0	0	0	0	0	0	1	0	0	0	AC006946.17
ENSG00000177663.12	352	517	758	346	510	553	171	168	151	177	235	141	IL17RA
ENSG00000235328.1	0	0	0	0	0	0	0	0	0	0	0	0	AC006946.12
ENSG00000183307.3	12	21	34	13	12	12	27	36	41	40	28	38	CECR6
ENSG00000235478.3	0	0	0	0	0	0	0	0	0	0	1	0	AC006946.15
ENSG00000069998.11	598	885	1374	611	1066	977	478	420	458	601	794	614	CECR5
ENSG00000185837.3	1	1	0	0	0	0	9	6	9	5	4	3	CECR5-AS1
ENSG00000093072.14	1	0	0	0	0	0	0	0	0	0	0	0	CECR1
ENSG00000236325.1	0	0	0	0	0	0	0	0	0	0	0	0	AC005300.5
ENSG00000203416.2	0	0	0	0	0	0	0	0	1	0	0	0	FAM32B
ENSG00000241832.1	0	0	0	0	0	0	0	0	0	0	0	0	CECR3
ENSG00000231004.2	0	0	0	0	0	0	0	0	0	0	0	0	CECR9
ENSG00000239547.3	0	0	0	0	0	0	0	0	0	0	0	0	RN7SL843P
ENSG00000099954.17	0	1	4	1	0	0	0	0	1	0	0	0	CECR2
ENSG00000229492.1	0	0	0	0	0	0	0	0	0	0	0	0	AC004019.10
ENSG00000232305.1	0	0	0	0	0	0	0	0	0	0	0	0	CLCP1
ENSG00000228045.1	0	0	0	0	0	0	0	0	0	0	0	0	DNAJA1P6
ENSG00000182902.12	2	1	2	0	3	3	1	3	5	2	1	7	SLC25A18
ENSG00000236754.4	0	1	0	2	0	0	2	2	1	1	1	0	AC004019.13
ENSG00000131100.11	1224	1587	2076	1100	2126	1448	500	708	655	557	735	569	ATP6V1E1
ENSG00000099968.16	684	937	1359	675	1190	972	291	303	321	379	390	350	BCL2L13
ENSG00000015475.17	633	962	1256	682	1170	978	550	620	566	577	728	625	BID
ENSG00000264757.1	0	0	0	0	0	0	0	2	3	1	0	3	MIR3198-1
ENSG00000269220.1	0	0	0	0	0	0	10	14	17	6	13	3	LINC00528
ENSG00000243156.6	644	1020	1754	647	1181	1085	2163	2234	2508	3664	4117	3213	MICAL3
ENSG00000093100.13	2	4	19	6	8	13	1	0	0	0	0	0	XXbac-B461K10.4
ENSG00000207780.1	0	0	0	0	0	0	4	1	3	3	3	0	MIR648
ENSG00000235445.1	1	0	2	0	0	4	12	15	26	16	20	9	XXbac-B476C20.14
ENSG00000234913.1	0	0	0	0	1	0	0	0	0	1	1	0	XXbac-B476C20.13
ENSG00000237446.1	0	0	0	0	0	0	0	0	0	0	0	0	RHEBP3
ENSG00000235295.1	1	0	0	1	0	0	4	6	5	11	7	6	FLJ41941
ENSG00000225335.3	4	0	3	0	5	3	27	39	27	19	20	26	XXbac-B476C20.9
ENSG00000215193.11	611	876	1142	572	1064	786	444	439	456	423	489	424	PEX26
ENSG00000236890.2	0	0	0	0	0	0	0	0	0	0	0	0	XXbac-B476C20.11
ENSG00000235617.1	0	0	0	0	0	0	0	0	0	0	0	0	XXbac-B476C20.10
ENSG00000225225.1	0	0	0	0	0	0	0	0	0	0	0	0	ARL2BPP10
ENSG00000183785.13	5	5	3	2	7	0	0	1	1	0	0	0	TUBA8
ENSG00000280007.1	2	0	2	0	0	0	0	0	1	2	0	0	AC008079.10
ENSG00000184979.9	11	32	37	17	25	27	12	5	11	16	16	18	USP18
ENSG00000187979.4	0	0	0	0	0	0	0	0	0	0	0	0	AC008079.9
ENSG00000276160.1	0	0	0	0	0	0	0	0	0	0	0	0	GGTLC5P
ENSG00000274044.3	0	0	0	0	0	0	0	0	0	0	0	0	AC011718.2
ENSG00000276874.1	0	0	0	0	0	0	0	0	0	0	0	0	AC011718.3
ENSG00000275060.1	0	0	0	0	0	0	0	0	0	0	0	0	PPP1R26P3
ENSG00000277017.1	0	0	0	0	0	0	0	0	0	0	0	0	XXbac-B33L19.6
ENSG00000277870.3	0	0	0	0	0	0	0	0	0	0	0	0	FAM230A
ENSG00000278044.1	0	0	0	0	0	0	0	0	0	0	0	0	XXbac-B33L19.12
ENSG00000274252.1	0	0	0	0	0	0	0	0	0	0	0	0	GGTLC3
ENSG00000275319.1	1	0	0	0	0	0	0	0	0	0	0	0	Metazoa_SRP
ENSG00000277690.2	0	0	0	0	0	0	1	0	0	0	0	0	XXbac-B33L19.15
ENSG00000278558.3	3	6	8	4	9	6	6	5	7	9	14	5	TMEM191B
ENSG00000274602.3	173	298	535	217	328	284	30	31	37	119	159	80	PI4KAP1
ENSG00000280694.1	0	0	0	0	0	0	0	0	0	0	1	0	Metazoa_SRP
ENSG00000274625.1	0	0	0	0	0	0	0	0	0	0	0	0	SCARNA17
ENSG00000222630.2	0	0	0	0	0	0	0	0	0	0	0	0	RN7SKP41
ENSG00000275793.1	4	2	7	3	7	8	3	3	4	2	1	3	RIMBP3
ENSG00000275362.1	0	0	0	0	0	0	0	0	0	0	0	0	Metazoa_SRP
ENSG00000278110.1	0	0	0	0	0	0	0	0	0	0	0	0	XXbac-B33L19.10
ENSG00000273907.1	0	0	0	0	0	0	0	0	0	0	0	0	XXbac-B33L19.11
ENSG00000273643.1	0	0	0	0	0	0	0	0	0	0	0	0	AC011718.4
ENSG00000278008.1	0	0	0	0	0	0	0	0	0	0	0	0	PPP1R26P4
ENSG00000182824.7	0	0	0	0	0	0	0	0	0	0	0	0	AC008132.15
ENSG00000197421.8	0	0	0	0	0	0	0	0	0	0	0	0	GGT3P
ENSG00000239989.1	0	0	0	0	0	0	0	0	0	0	0	0	AC008132.14
ENSG00000234764.2	0	0	0	0	0	0	0	0	0	0	0	0	E2F6P1
ENSG00000161103.10	0	0	0	0	0	0	0	0	0	0	0	0	AC008132.13
ENSG00000215544.6	0	0	0	0	0	0	0	0	0	0	0	0	BCRP7
ENSG00000276095.2	0	0	0	0	0	0	0	0	0	0	0	0	AC008103.3
ENSG00000279987.1	0	0	0	0	0	0	0	0	0	0	0	0	AC008103.4
ENSG00000183628.11	3	7	12	5	13	8	2	4	2	0	5	0	DGCR6
ENSG00000100033.15	1	1	0	0	1	0	1	1	0	0	0	0	PRODH
ENSG00000279560.1	0	0	0	0	0	0	0	0	0	0	0	0	AC007326.1
ENSG00000280418.1	0	1	1	0	0	0	0	1	1	1	0	0	AC007326.10
ENSG00000237517.7	69	87	157	75	102	101	69	50	52	50	63	41	DGCR5
ENSG00000271275.1	0	0	0	0	0	0	0	0	0	0	0	0	AC007326.9
ENSG00000273032.1	0	2	1	1	2	1	1	2	0	0	0	2	DGCR9
ENSG00000270393.1	0	6	3	2	4	3	1	0	0	1	0	1	AC000095.9
ENSG00000273164.1	0	0	0	0	0	0	0	0	0	0	0	0	AC000095.11
ENSG00000241527.1	1	2	8	2	4	5	3	2	1	0	0	0	CA15P1
ENSG00000070413.17	914	1539	2223	959	1498	1648	244	220	190	273	295	226	DGCR2
ENSG00000206739.1	0	0	0	0	0	0	0	0	0	0	0	0	Y_RNA
ENSG00000273311.1	74	89	134	49	112	83	28	43	33	50	66	35	DGCR11
ENSG00000237347.2	0	0	0	0	0	0	0	0	0	0	0	0	AC004461.4
ENSG00000281530.1	6	14	17	6	5	9	0	0	1	0	1	2	DGCR12
ENSG00000223461.1	2	2	1	0	0	0	10	6	10	9	20	2	AC004471.9
ENSG00000272682.1	0	1	1	0	0	0	2	2	1	2	2	0	AC004471.10
ENSG00000231086.1	0	2	0	1	0	0	1	3	5	11	8	2	TSSK1A
ENSG00000100056.10	308	429	668	311	521	473	91	91	84	200	221	174	DGCR14
ENSG00000206203.4	0	0	2	0	1	0	2	1	0	0	0	0	TSSK2
ENSG00000063515.2	0	0	0	0	0	0	0	0	0	0	0	0	GSC2
ENSG00000260924.2	7	30	39	7	13	17	149	140	159	99	118	99	LINC01311
ENSG00000100075.8	549	882	1274	527	928	900	946	861	837	904	1081	924	SLC25A1
ENSG00000070371.14	124	204	296	140	240	193	125	109	128	94	104	104	CLTCL1
ENSG00000230194.1	0	0	0	0	0	0	0	0	0	0	0	0	AC000081.2
ENSG00000251940.1	0	0	0	0	0	0	0	0	0	0	0	0	SNORA15
ENSG00000233471.2	0	1	0	0	0	0	0	0	0	0	0	0	KRT18P62
ENSG00000100084.13	183	316	424	211	323	284	104	124	130	80	82	99	HIRA
ENSG00000242259.7	218	375	467	253	416	304	390	563	496	535	632	602	C22orf39
ENSG00000244296.3	0	0	0	0	0	0	0	0	0	0	0	0	RN7SL168P
ENSG00000185608.7	320	411	438	287	553	357	385	588	552	647	771	641	MRPL40
ENSG00000185065.6	2	6	13	5	6	4	23	35	34	25	24	19	AC000068.5
ENSG00000070010.17	960	1358	1764	914	1637	1206	855	1153	1061	1151	1396	1149	UFD1L
ENSG00000273300.1	1	1	2	2	1	1	0	0	2	0	1	0	AC000068.9
ENSG00000273212.1	4	6	0	1	4	0	0	0	0	6	5	4	AC000068.10
ENSG00000093009.8	921	1314	1902	849	1593	1158	295	356	345	344	445	349	CDC45
ENSG00000184113.9	0	0	0	0	0	0	0	0	0	2	1	0	CLDN5
ENSG00000281548.1	0	0	0	0	0	0	0	0	0	0	0	0	LINC00895
ENSG00000230485.1	0	0	0	0	0	0	0	0	0	1	0	1	AC000077.2
ENSG00000225007.1	0	0	0	0	0	0	0	0	0	0	0	0	AC000067.1
ENSG00000184702.16	23	44	65	26	43	48	32	29	41	28	37	31	SEPT5
ENSG00000203618.5	0	0	0	0	0	0	0	0	0	0	0	0	GP1BB
ENSG00000184058.11	113	180	281	123	194	175	49	33	32	44	46	51	TBX1
ENSG00000185838.12	187	298	380	191	315	302	7	20	15	31	39	26	GNB1L
ENSG00000235776.2	3	14	11	7	15	4	5	12	11	19	21	12	AC000089.3
ENSG00000215012.7	312	529	729	332	620	588	1049	906	1083	742	795	723	C22orf29
ENSG00000184470.18	224	383	548	283	444	342	350	324	356	394	415	361	TXNRD2
ENSG00000232926.1	0	0	0	1	0	0	3	5	1	2	1	3	AC000078.5
ENSG00000093010.10	610	945	1384	688	1158	1065	1071	1140	1074	979	1176	1021	COMT
ENSG00000265087.1	0	0	0	0	1	0	0	0	0	0	0	0	MIR4761
ENSG00000099889.12	62	95	168	69	115	88	8	9	11	7	8	3	ARVCF
ENSG00000183597.14	191	326	442	211	381	300	57	60	47	46	56	46	TANGO2
ENSG00000208023.2	0	0	0	0	0	0	0	0	0	0	0	0	MIR185
ENSG00000236540.6	1	0	0	0	0	0	0	0	0	1	0	0	AC006547.13
ENSG00000268292.1	0	0	0	0	2	1	0	0	0	0	0	0	AC006547.15
ENSG00000277950.1	0	0	0	0	1	2	0	0	0	0	0	0	Metazoa_SRP
ENSG00000128191.12	901	1406	2129	895	1571	1366	820	735	908	831	932	734	DGCR8
ENSG00000266567.1	0	0	0	0	0	0	0	0	0	0	0	0	MIR3618
ENSG00000221366.2	0	0	0	0	0	0	0	0	0	0	0	0	MIR1306
ENSG00000243762.1	2	0	4	1	0	0	12	21	24	14	14	8	AC006547.8
ENSG00000099899.13	599	966	1691	598	1016	1054	300	244	259	245	256	239	TRMT2A
ENSG00000278278.1	0	0	0	0	0	0	0	0	0	0	0	0	MIR6816
ENSG00000099901.15	2442	3349	5011	1874	3574	3103	3063	3741	3547	3617	4443	3950	RANBP1
ENSG00000264346.1	0	0	0	0	0	0	0	0	0	0	0	0	SNORA77
ENSG00000099904.14	883	1512	2531	844	1384	1589	1426	1038	1265	1039	1156	928	ZDHHC8
ENSG00000234409.6	0	1	0	3	1	1	0	1	0	0	0	0	AC006547.14
ENSG00000249923.1	0	0	0	0	0	0	0	0	0	1	0	0	XXbac-B444P24.8
ENSG00000236499.2	3	1	2	1	2	2	22	31	42	27	26	30	LINC00896
ENSG00000040608.12	22	28	43	16	44	38	5	5	2	16	16	23	RTN4R
ENSG00000221039.2	0	0	0	0	0	1	0	1	0	1	0	0	MIR1286
ENSG00000161132.6	0	0	0	0	1	0	1	4	0	1	0	2	XXbac-B444P24.10
ENSG00000128185.8	164	322	375	172	332	322	275	307	302	270	323	304	DGCR6L
ENSG00000273343.1	9	21	16	10	13	9	4	5	4	5	7	2	XXbac-B444P24.13
ENSG00000273139.1	0	1	1	0	0	2	34	23	27	17	24	14	XXbac-B444P24.14
ENSG00000188280.10	0	0	0	0	0	0	0	0	0	0	0	0	FAM230A
ENSG00000235578.1	0	0	0	0	0	0	0	0	0	0	0	0	XXbac-B33L19.4
ENSG00000161133.15	0	1	0	0	0	0	0	0	0	0	0	0	USP41
ENSG00000185252.16	151	249	360	160	226	220	78	72	81	95	110	98	ZNF74
ENSG00000207343.1	0	0	0	0	0	0	0	0	0	0	0	0	RNU6-225P
ENSG00000244486.6	123	193	279	126	163	179	91	61	64	77	95	79	SCARF2
ENSG00000277971.1	0	0	0	0	0	0	0	0	0	0	0	0	XXbac-B562F10.12
ENSG00000099910.15	334	629	888	403	745	624	91	89	116	100	87	82	KLHL22
ENSG00000215493.3	1	0	0	0	0	0	0	0	0	0	0	0	XXbac-B562F10.11
ENSG00000255156.1	0	0	0	0	0	0	0	0	0	0	0	0	RNY1P9
ENSG00000201916.1	0	0	0	0	0	0	0	0	0	0	0	0	Y_RNA
ENSG00000242876.3	2	0	1	0	1	3	1	1	4	3	4	1	RN7SL812P
ENSG00000236670.1	2	2	3	1	6	10	9	10	13	15	13	14	KRT18P5
ENSG00000265300.1	0	0	0	0	0	0	0	0	0	0	0	0	AC007731.1
ENSG00000099917.16	1362	2192	3120	1494	2474	2221	729	843	855	970	1347	846	MED15
ENSG00000236003.1	0	0	0	0	0	0	0	1	0	0	1	1	AC007050.17
ENSG00000250261.1	0	1	0	0	0	0	0	0	0	0	0	0	AC007050.18
ENSG00000223553.4	0	0	0	0	0	1	0	0	0	0	0	0	SMPD4P1
ENSG00000276427.1	0	0	0	0	0	0	0	0	0	0	0	0	IGLL4P
ENSG00000238125.1	0	0	0	0	0	0	0	0	0	0	0	0	SLC9A3P2
ENSG00000264718.1	0	0	0	0	0	0	0	0	0	0	0	0	AC007050.1
ENSG00000229107.2	0	0	0	0	0	0	0	0	0	1	0	0	ABHD17AP4
ENSG00000217261.4	0	0	0	0	0	0	0	0	0	0	0	0	POM121L4P
ENSG00000235062.4	0	0	0	0	0	0	0	0	0	1	0	1	BCRP5
ENSG00000226287.6	12	18	25	11	22	16	19	24	37	25	38	25	TMEM191A
ENSG00000241973.9	1049	1571	2523	988	1873	1529	861	996	948	1085	1419	1014	PI4KA
ENSG00000234252.1	0	0	1	0	0	0	0	0	0	0	0	0	AC007308.6
ENSG00000099937.9	6	8	3	8	7	8	3	5	3	5	8	2	SERPIND1
ENSG00000099940.10	645	1019	1388	653	1033	987	159	187	173	142	167	130	SNAP29
ENSG00000272600.1	1	0	0	0	0	1	0	0	0	0	0	0	AC007308.7
ENSG00000099942.11	1425	2175	2852	1371	2469	1980	1305	1360	1433	2804	3114	2358	CRKL
ENSG00000237476.1	3	7	13	4	5	7	6	6	8	6	9	2	XXbac-B135H6.15
ENSG00000183773.14	13	21	50	11	32	33	0	3	3	4	7	2	AIFM3
ENSG00000099949.17	1033	1750	3016	987	1737	1791	337	302	330	252	307	257	LZTR1
ENSG00000272829.1	3	2	5	0	4	1	46	31	42	45	39	38	XXbac-B135H6.18
ENSG00000184436.10	296	535	690	350	574	510	235	222	250	236	294	220	THAP7
ENSG00000230513.1	2	8	16	11	11	9	127	103	117	71	101	94	THAP7-AS1
ENSG00000161149.10	0	0	1	0	0	0	0	0	0	0	0	3	TUBA3FP
ENSG00000099957.15	30	53	79	29	70	78	62	38	64	34	49	43	P2RX6
ENSG00000099960.11	2	7	6	8	13	6	4	3	6	7	2	2	SLC7A4
ENSG00000226872.1	0	0	0	0	0	0	0	0	0	0	0	2	AC002472.11
ENSG00000207575.1	0	0	0	0	0	0	0	0	0	0	0	0	MIR649
ENSG00000206145.7	1	4	4	2	8	3	1	14	2	5	3	9	P2RX6P
ENSG00000187905.9	0	2	0	4	1	0	3	0	1	2	4	2	LRRC74B
ENSG00000249680.1	0	0	0	0	0	0	2	0	0	0	0	0	TUBA3GP
ENSG00000169668.10	1	0	2	0	0	0	4	0	0	0	0	1	BCRP2
ENSG00000197210.7	0	0	0	0	0	0	0	0	0	0	0	0	KB-1592A4.15
ENSG00000239511.2	0	0	0	0	0	0	0	0	0	0	0	0	POM121L7
ENSG00000224688.1	0	0	0	0	0	0	0	0	0	0	0	0	E2F6P2
ENSG00000215498.7	0	0	0	0	0	0	0	0	0	0	0	0	FAM230B
ENSG00000234503.1	0	0	0	0	0	0	0	0	0	0	0	0	KB-1592A4.14
ENSG00000133475.15	0	0	0	0	0	0	0	0	0	0	0	0	GGT2
ENSG00000226885.1	0	0	0	0	0	0	0	0	0	0	0	0	E2F6P3
ENSG00000229266.1	0	0	0	0	0	0	0	0	0	0	0	0	POM121L8P
ENSG00000169662.8	0	0	0	0	0	0	0	0	0	0	0	0	BCRP6
ENSG00000206142.8	0	0	0	0	0	0	0	0	0	0	0	0	KB-1183D5.13
ENSG00000237407.1	0	0	0	0	0	0	0	0	0	0	0	0	KB-1183D5.14
ENSG00000232771.2	0	0	0	0	0	0	0	0	0	0	0	0	PPP1R26P5
ENSG00000279920.1	0	0	0	0	0	0	0	0	0	0	0	0	KB-1183D5.18
ENSG00000226534.1	0	0	0	0	0	0	0	0	0	0	0	0	KB-1183D5.16
ENSG00000273846.1	0	0	0	0	0	0	0	0	0	0	0	0	Metazoa_SRP
ENSG00000274600.1	0	0	0	0	1	0	0	0	0	1	0	0	RIMBP3B
ENSG00000200057.1	0	0	0	0	0	0	0	0	0	0	0	0	RN7SKP63
ENSG00000252020.1	0	0	0	0	0	0	0	0	0	0	0	0	SCARNA17
ENSG00000275840.1	0	0	0	0	0	0	0	0	0	0	0	0	Metazoa_SRP
ENSG00000169635.8	158	241	420	175	313	240	129	128	137	216	274	160	HIC2
ENSG00000276800.1	0	0	0	0	0	0	0	1	0	0	0	1	Metazoa_SRP
ENSG00000206140.8	7	11	5	8	6	6	8	9	3	8	8	15	TMEM191C
ENSG00000183506.15	106	173	305	118	221	176	31	38	46	70	77	75	PI4KAP2
ENSG00000281629.1	0	0	0	0	0	0	0	0	0	0	0	0	Metazoa_SRP
ENSG00000252143.1	0	0	0	0	0	0	0	0	0	0	0	0	SCARNA17
ENSG00000222352.1	0	0	0	0	0	0	0	0	0	0	0	0	RN7SKP221
ENSG00000183246.6	1	0	0	0	0	0	0	0	2	0	1	0	RIMBP3C
ENSG00000185651.13	1422	2209	2579	1557	2748	1820	919	1307	1258	1679	2086	1573	UBE2L3
ENSG00000275293.1	0	0	1	0	0	0	0	0	0	0	0	0	Metazoa_SRP
ENSG00000161179.12	247	469	512	240	411	406	263	236	253	216	274	243	YDJC
ENSG00000161180.9	7	7	9	6	6	5	3	0	1	3	0	0	CCDC116
ENSG00000273342.1	0	0	0	0	0	0	1	1	0	0	1	0	KB-1440D3.14
ENSG00000128228.4	206	383	488	243	394	329	275	286	307	264	339	326	SDF2L1
ENSG00000100023.16	884	1478	2222	920	1663	1387	273	280	319	213	321	202	PPIL2
ENSG00000212102.1	0	0	0	0	0	0	0	0	0	0	0	1	MIR301B
ENSG00000207751.1	0	0	0	0	0	0	1	0	1	1	2	0	MIR130B
ENSG00000272954.1	5	1	2	0	2	3	6	8	7	5	4	4	KB-1440D3.13
ENSG00000100027.13	13	21	32	19	29	21	6	9	7	8	3	5	YPEL1
ENSG00000244671.3	0	0	0	0	0	0	0	0	0	0	0	0	RN7SL280P
ENSG00000100030.13	1613	2335	3075	1537	2888	2162	799	1083	914	1455	1969	1415	MAPK1
ENSG00000200985.1	0	0	0	0	0	0	0	0	0	0	0	0	RNA5SP493
ENSG00000225544.1	0	0	2	0	2	0	1	1	0	0	0	1	KB-1027C11.4
ENSG00000100034.12	1366	2174	3349	1510	2642	2321	476	483	459	370	379	333	PPM1F
ENSG00000224086.5	46	66	77	26	95	69	70	75	78	65	60	59	LL22NC03-86G7.1
ENSG00000100038.18	385	549	914	361	610	547	27	23	20	26	33	17	TOP3B
ENSG00000197549.8	0	0	0	0	0	0	0	0	0	0	0	0	PRAMENP
ENSG00000253239.1	0	0	0	0	0	0	0	0	0	0	0	0	IGLVI-70
ENSG00000211637.2	0	0	0	0	0	0	0	0	0	0	0	0	IGLV4-69
ENSG00000254355.1	0	0	0	0	0	0	0	0	0	0	0	0	IGLVI-68
ENSG00000278657.1	0	0	0	0	0	0	0	0	0	0	0	0	LL22NC03-23C6.13
ENSG00000249333.1	0	0	0	0	0	0	0	0	0	0	0	0	LL22NC03-23C6.12
ENSG00000253794.1	0	0	0	0	0	0	0	0	0	0	0	0	IGLV10-67
ENSG00000228161.1	0	0	0	0	0	0	0	0	0	0	0	0	LL22NC03-23C6.15
ENSG00000253874.1	0	0	0	0	0	0	0	0	0	0	0	0	IGLVIV-66-1
ENSG00000254075.1	0	0	0	0	0	0	0	0	0	0	0	0	IGLVV-66
ENSG00000254161.1	0	0	0	0	0	0	0	0	0	0	0	0	IGLVIV-65
ENSG00000253242.1	0	0	0	0	0	0	0	0	0	0	0	0	IGLVIV-64
ENSG00000253752.1	0	0	0	0	0	0	0	0	0	0	0	0	IGLVI-63
ENSG00000253823.1	0	0	0	0	0	0	0	0	0	0	0	0	IGLV1-62
ENSG00000275361.1	0	0	0	0	0	0	0	0	0	0	0	0	LL22NC03-88E1.18
ENSG00000211638.2	0	0	0	0	0	0	0	0	0	0	0	0	IGLV8-61
ENSG00000225741.1	0	0	0	0	0	0	0	0	0	0	0	0	LL22NC03-88E1.17
ENSG00000263366.2	0	0	0	0	0	0	1	0	0	0	0	0	LL22NC03-33B6.4
ENSG00000236118.1	0	0	0	0	0	0	0	0	0	0	0	0	LL22NC03-30E12.10
ENSG00000233720.1	0	0	0	0	0	0	0	0	0	0	0	0	LL22NC03-30E12.11
ENSG00000211639.2	0	0	0	0	0	0	0	0	0	0	0	0	IGLV4-60
ENSG00000227710.1	0	0	0	0	0	0	0	0	1	0	0	0	LL22NC03-30E12.13
ENSG00000224465.1	0	0	0	0	0	0	0	0	0	0	0	0	SOCS2P2
ENSG00000254308.1	0	0	0	0	0	0	0	0	0	0	0	0	IGLVIV-59
ENSG00000253637.1	0	0	0	0	0	0	0	0	0	0	0	0	IGLVV-58
ENSG00000236323.1	0	0	0	0	0	0	0	0	0	0	0	0	BMP6P1
ENSG00000211640.3	0	0	0	0	0	0	0	0	0	0	0	0	IGLV6-57
ENSG00000253126.1	0	0	0	0	0	0	0	0	0	0	0	0	IGLVI-56
ENSG00000211641.2	0	0	0	0	0	0	0	0	0	0	0	0	IGLV11-55
ENSG00000211642.2	0	0	0	0	0	0	0	0	0	0	0	0	IGLV10-54
ENSG00000253935.1	0	0	0	0	0	0	0	0	0	0	0	0	IGLVIV-53
ENSG00000228050.1	0	0	0	0	0	0	0	0	0	0	0	0	TOP3BP1
ENSG00000234726.1	0	0	0	0	0	0	0	0	0	0	0	0	LL22NC03-123E1.5
ENSG00000169575.4	0	0	0	0	0	0	0	0	0	0	0	0	VPREB1
ENSG00000279278.1	0	0	0	0	0	0	0	0	0	0	0	0	CH17-264L24.1
ENSG00000274422.1	13	16	20	5	22	18	57	81	136	152	131	143	LL22NC03-2H8.5
ENSG00000234630.1	0	0	0	0	0	0	0	0	0	0	0	0	LL22NC03-2H8.4
ENSG00000272779.1	54	74	105	45	115	57	89	104	107	127	122	93	LL22NC03-80A10.6
ENSG00000236850.4	6	13	12	7	21	16	3	5	1	6	3	1	BMS1P20
ENSG00000211643.2	0	2	0	0	1	1	0	0	0	0	0	0	IGLV5-52
ENSG00000211644.2	1	2	7	1	2	2	0	0	0	0	0	0	IGLV1-51
ENSG00000211645.2	0	0	0	0	0	0	0	0	0	0	0	0	IGLV1-50
ENSG00000225724.1	0	0	0	0	0	0	0	0	0	0	0	0	LL22NC03-80A10.11
ENSG00000223350.2	0	0	0	0	0	0	0	0	0	0	0	0	IGLV9-49
ENSG00000232515.1	0	0	0	0	0	0	0	0	0	0	0	0	LL22NC03-75A1.9
ENSG00000211647.1	0	0	0	0	0	0	0	0	0	0	0	0	IGLV5-48
ENSG00000211648.2	0	0	0	0	0	0	0	0	0	0	0	0	IGLV1-47
ENSG00000237428.1	0	0	0	0	0	0	0	0	0	0	0	0	LL22NC03-22A12.9
ENSG00000211649.3	0	0	0	0	0	0	0	0	0	0	0	0	IGLV7-46
ENSG00000232603.1	0	0	0	0	0	0	0	0	0	0	0	0	LL22NC03-22A12.12
ENSG00000211650.2	0	0	0	0	0	0	0	0	0	0	0	0	IGLV5-45
ENSG00000211651.3	0	0	0	0	0	0	0	0	0	0	0	0	IGLV1-44
ENSG00000211652.2	0	0	0	0	0	0	0	0	0	0	0	0	IGLV7-43
ENSG00000254175.1	0	0	0	0	0	0	0	0	0	0	0	0	IGLVI-42
ENSG00000254073.1	0	0	0	0	0	0	0	0	0	0	0	0	IGLVVII-41-1
ENSG00000253818.1	0	0	0	0	0	0	0	0	0	0	0	0	IGLV1-41
ENSG00000211653.2	0	0	0	0	0	0	0	0	0	0	0	0	IGLV1-40
ENSG00000224144.1	0	0	0	0	0	0	0	0	0	0	0	0	ASH2LP1
ENSG00000253889.1	0	0	0	0	0	0	0	0	0	0	0	0	IGLVI-38
ENSG00000211654.2	0	0	0	0	0	0	0	0	0	0	0	0	IGLV5-37
ENSG00000211655.3	0	0	0	0	0	0	0	0	0	0	0	0	IGLV1-36
ENSG00000230821.1	0	0	0	0	0	0	0	0	0	0	0	0	KB-288A10.17
ENSG00000253631.1	0	0	0	0	0	0	0	0	0	0	0	0	IGLV7-35
ENSG00000226595.1	0	0	0	0	0	0	0	0	0	0	0	0	KB-288A10.19
ENSG00000275004.2	0	0	0	0	0	0	0	1	0	0	1	0	ZNF280B
ENSG00000169548.3	0	0	0	0	0	0	1	0	0	0	1	0	ZNF280A
ENSG00000185686.16	0	1	0	0	0	0	0	0	0	0	0	0	PRAME
ENSG00000220891.1	0	0	0	0	0	0	0	0	0	0	0	0	LL22NC03-63E9.3
ENSG00000253120.1	0	0	0	0	0	0	0	0	0	0	0	0	IGLV2-34
ENSG00000211656.3	0	0	0	0	0	0	0	0	0	0	0	0	IGLV2-33
ENSG00000211657.3	0	0	0	0	0	0	0	0	0	0	0	0	IGLV3-32
ENSG00000253920.1	0	0	0	0	0	0	0	0	0	0	0	0	IGLV3-31
ENSG00000253329.1	0	0	0	0	0	0	0	0	0	0	0	0	IGLV3-30
ENSG00000215456.5	0	0	0	0	0	0	0	1	0	0	0	0	BCRP4
ENSG00000183169.6	0	0	0	0	0	0	0	0	0	0	0	0	POM121L1P
ENSG00000100121.11	0	0	0	0	0	0	0	0	0	0	0	0	GGTLC2
ENSG00000253338.1	0	0	0	0	0	0	0	0	0	0	0	0	IGLV3-29
ENSG00000207834.1	0	0	0	0	0	0	0	0	0	0	0	0	AC244250.2
ENSG00000253451.1	0	0	0	0	0	0	0	0	0	0	0	0	IGLV2-28
ENSG00000211658.2	0	0	0	0	0	0	0	0	0	0	0	0	IGLV3-27
ENSG00000253913.1	0	0	0	0	0	0	0	0	0	0	0	0	IGLV3-26
ENSG00000253779.1	0	0	0	0	0	0	0	0	0	0	0	0	IGLVVI-25-1
ENSG00000211659.2	0	0	0	0	0	0	0	0	0	0	0	0	IGLV3-25
ENSG00000232350.1	0	0	0	0	0	0	0	0	0	0	0	0	LL22NC03-102D1.16
ENSG00000223999.1	0	0	0	0	0	0	0	0	0	0	0	0	LL22NC03-102D1.18
ENSG00000253822.1	0	0	0	0	0	0	0	0	0	0	0	0	IGLV3-24
ENSG00000211660.3	0	0	0	0	0	0	0	0	0	0	0	0	IGLV2-23
ENSG00000207830.1	0	0	0	0	0	0	0	0	0	0	0	0	AC244250.1
ENSG00000253546.1	0	0	0	0	0	0	0	0	0	0	0	0	IGLVVI-22-1
ENSG00000211661.2	0	0	0	0	0	0	0	0	0	0	0	0	IGLV3-22
ENSG00000211662.2	0	0	0	0	0	0	0	0	0	0	0	0	IGLV3-21
ENSG00000254240.1	0	0	0	0	0	0	0	0	0	0	0	0	IGLVI-20
ENSG00000211663.2	0	0	0	0	0	0	0	0	0	0	0	0	IGLV3-19
ENSG00000278667.1	0	0	0	0	0	0	0	0	0	0	0	0	LL22NC03-48A11.14
ENSG00000264629.1	0	0	0	0	0	0	0	0	0	0	0	0	AC244250.4
ENSG00000211664.2	0	0	0	0	0	0	0	0	0	0	0	0	IGLV2-18
ENSG00000254709.5	0	0	0	0	0	0	0	0	0	0	0	0	IGLL5
ENSG00000253152.1	0	0	0	0	0	0	0	0	0	0	0	0	IGLV3-17
ENSG00000211665.2	0	0	0	0	0	0	0	0	0	0	0	0	IGLV3-16
ENSG00000253786.1	0	0	0	0	0	0	0	0	0	0	0	0	IGLV3-15
ENSG00000207835.1	0	0	0	0	0	0	0	0	0	0	0	0	AC244250.3
ENSG00000211666.2	0	0	0	0	0	0	0	0	0	0	0	0	IGLV2-14
ENSG00000253590.1	0	0	0	0	0	0	0	0	0	0	0	0	IGLV3-13
ENSG00000211667.2	0	0	0	0	0	0	0	0	0	0	0	0	IGLV3-12
ENSG00000231392.1	0	0	0	0	0	0	0	0	0	0	0	0	LL22NC03-24A12.8
ENSG00000275772.1	0	0	0	0	0	0	0	0	0	0	0	0	LL22NC03-24A12.9
ENSG00000207833.1	0	0	0	0	0	0	0	0	0	0	0	0	AC244157.1
ENSG00000211668.2	0	0	0	0	0	0	0	0	0	0	0	0	IGLV2-11
ENSG00000274381.1	0	0	0	0	0	0	0	0	0	0	0	0	LL22NC03-84E4.13
ENSG00000211669.2	0	0	0	0	0	0	0	0	0	0	0	0	IGLV3-10
ENSG00000226477.1	0	0	0	0	0	0	0	0	0	0	0	0	LL22NC03-84E4.11
ENSG00000211670.2	0	0	0	0	0	0	0	0	0	0	0	0	IGLV3-9
ENSG00000278196.1	0	0	0	0	0	0	0	0	0	0	0	0	IGLV2-8
ENSG00000207836.1	0	0	0	0	0	0	0	0	0	0	0	0	MIR650
ENSG00000237127.1	0	0	0	0	0	0	0	0	0	0	0	0	LL22NC03-84E4.8
ENSG00000254077.1	0	0	0	0	0	0	0	0	0	0	0	0	IGLV3-7
ENSG00000253448.1	0	0	0	0	0	0	0	0	0	0	0	0	IGLV3-6
ENSG00000207832.1	0	0	0	0	0	0	0	0	0	0	0	0	AC245028.1
ENSG00000253234.1	0	0	0	0	0	0	0	0	0	0	0	0	IGLV2-5
ENSG00000226420.1	0	0	0	0	0	0	0	0	0	0	0	0	IGLV3-4
ENSG00000211672.2	0	0	0	0	0	0	0	0	0	0	0	0	IGLV4-3
ENSG00000253963.1	0	0	0	0	0	0	0	0	0	0	0	0	IGLV3-2
ENSG00000211673.2	0	0	0	0	0	0	0	0	0	0	0	0	IGLV3-1
ENSG00000264824.1	0	0	0	0	0	0	0	0	0	0	0	0	MIR5571
ENSG00000211674.2	0	0	0	0	0	0	0	0	0	0	0	0	IGLJ1
ENSG00000211675.2	0	0	0	0	0	0	0	0	0	0	0	0	IGLC1
ENSG00000211676.2	0	0	0	0	0	0	0	0	0	0	0	0	IGLJ2
ENSG00000211677.2	0	0	0	0	0	0	0	0	0	0	0	0	IGLC2
ENSG00000211678.2	0	0	0	0	0	0	0	0	0	0	0	0	IGLJ3
ENSG00000211679.2	0	0	0	0	0	0	0	0	0	0	0	0	IGLC3
ENSG00000211680.2	0	0	0	0	0	0	0	0	0	0	0	0	IGLJ4
ENSG00000254029.1	0	0	0	0	0	0	0	0	0	0	0	0	IGLC4
ENSG00000211681.2	0	0	0	0	0	0	0	0	0	0	0	0	IGLJ5
ENSG00000254030.1	0	0	0	0	0	0	0	0	0	0	0	0	IGLC5
ENSG00000211682.2	0	0	0	0	0	0	0	0	0	0	0	0	IGLJ6
ENSG00000222037.5	0	0	0	0	0	0	0	0	0	0	0	0	IGLC6
ENSG00000211684.2	0	0	0	0	0	0	0	0	0	0	0	0	IGLJ7
ENSG00000211685.3	0	0	0	0	0	0	0	0	0	0	0	0	IGLC7
ENSG00000237472.1	0	0	0	0	0	0	0	0	0	0	0	0	AP000361.2
ENSG00000223679.1	0	0	0	0	0	0	0	0	0	0	0	0	AP000362.1
ENSG00000100218.10	0	0	0	0	1	0	0	0	2	0	1	1	RSPH14
ENSG00000128266.8	4	9	17	4	6	12	2	1	1	1	0	2	GNAZ
ENSG00000221069.1	0	0	0	0	0	0	0	0	0	0	0	0	AC000029.1
ENSG00000275635.1	0	0	0	0	0	0	0	0	0	0	0	0	U7
ENSG00000100228.11	175	265	374	175	264	263	7	8	4	4	8	3	RAB36
ENSG00000186716.18	537	797	1450	519	893	1015	288	238	237	490	583	422	BCR
ENSG00000236794.5	0	0	0	0	0	0	3	1	2	0	0	0	BCRP8
ENSG00000240160.3	0	0	0	0	0	0	0	0	0	2	0	0	RN7SL263P
ENSG00000230701.2	4	16	17	5	14	20	14	21	30	151	199	138	FBXW4P1
ENSG00000214526.3	0	0	0	2	0	0	0	0	0	0	0	2	AP000343.1
ENSG00000236611.1	0	0	0	0	0	1	2	0	0	0	0	0	AP000343.2
ENSG00000215478.7	0	0	0	0	0	0	0	0	0	0	0	0	CES5AP1
ENSG00000133519.11	6	8	12	6	2	10	7	1	9	4	2	6	ZDHHC8P1
ENSG00000248409.1	0	0	0	0	0	0	0	0	0	0	0	0	KB-1269D1.8
ENSG00000234928.1	0	0	0	0	0	0	0	0	0	0	0	0	AP000344.3
ENSG00000227755.1	0	0	0	0	0	0	0	0	0	0	0	0	AP000344.4
ENSG00000178248.11	0	0	0	0	0	0	0	0	0	0	0	0	AP000345.1
ENSG00000225413.2	0	0	0	0	0	0	0	0	0	0	0	0	AP000345.4
ENSG00000280623.1	0	0	0	0	0	0	0	0	0	0	0	0	PCAT14
ENSG00000224277.4	0	0	0	0	0	0	0	0	0	0	0	0	AP000345.2
ENSG00000128322.6	0	0	0	0	0	0	0	0	0	0	0	0	IGLL1
ENSG00000272733.1	1	1	2	0	1	0	1	0	0	0	0	0	KB-208E9.1
ENSG00000278655.1	0	0	0	0	0	0	0	0	0	0	0	0	KB-1572G7.5
ENSG00000189269.11	4	3	2	1	2	3	1	1	0	0	1	0	DRICH1
ENSG00000275609.1	0	0	0	0	0	0	0	0	0	0	0	0	KB-1572G7.4
ENSG00000211683.3	1	2	2	0	2	1	1	0	1	0	0	0	KB-1572G7.3
ENSG00000228315.10	4	6	16	12	10	6	4	8	3	2	3	4	GUSBP11
ENSG00000234353.2	1	12	3	9	6	9	0	0	0	0	0	0	AP000347.4
ENSG00000244723.3	6	6	5	5	10	5	1	1	1	0	1	0	ASLP1
ENSG00000273000.4	6	6	9	9	14	11	3	1	1	1	1	3	KB-1572G7.2
ENSG00000272578.4	39	72	115	48	92	74	7	6	10	9	16	8	AP000347.2
ENSG00000159496.13	6	2	1	2	2	2	0	0	0	0	0	2	RGL4
ENSG00000187792.4	71	84	143	63	89	104	43	30	49	25	23	25	ZNF70
ENSG00000128218.7	0	0	0	1	0	0	0	1	0	0	0	0	VPREB3
ENSG00000169314.13	0	0	0	0	0	1	1	1	0	0	0	0	C22orf15
ENSG00000250479.7	74	135	179	90	155	106	147	163	129	138	150	157	CHCHD10
ENSG00000099953.8	8	19	23	20	34	16	35	37	40	48	48	42	MMP11
ENSG00000280178.1	0	0	0	0	0	0	0	0	0	0	0	0	AP000349.2
ENSG00000099956.16	752	1227	1764	794	1290	1263	137	141	127	198	268	153	SMARCB1
ENSG00000099958.13	46	67	95	30	60	44	151	121	133	88	114	92	DERL3
ENSG00000272973.1	1	1	0	1	1	1	17	27	29	38	60	39	KB-1125A3.11
ENSG00000133460.18	145	237	298	158	302	206	66	62	62	52	70	46	SLC2A11
ENSG00000251357.4	0	0	0	0	0	0	0	0	0	0	0	0	AP000350.10
ENSG00000279467.1	0	1	0	0	0	0	0	0	1	0	0	0	KB-1125A3.12
ENSG00000244425.3	0	0	0	0	0	0	0	0	0	0	0	0	RN7SL268P
ENSG00000240972.1	2179	4022	3773	2503	4243	2948	5679	8265	7492	7131	9226	7654	MIF
ENSG00000218537.1	36	21	5	11	41	31	11	8	16	28	15	48	MIF-AS1
ENSG00000273295.1	0	0	0	0	0	0	1	2	2	0	0	0	AP000350.5
ENSG00000277002.1	0	0	0	0	0	0	0	0	0	0	0	0	AP000350.1
ENSG00000225282.1	0	1	0	0	0	1	0	0	0	0	0	0	AP000350.6
ENSG00000206090.4	0	0	0	0	0	0	0	0	0	0	0	0	AP000350.7
ENSG00000231271.1	0	0	0	0	0	0	0	0	0	0	0	0	AP000350.8
ENSG00000133433.9	75	137	209	89	183	160	202	176	149	164	167	119	GSTT2B
ENSG00000228039.3	0	0	0	0	0	0	0	0	0	0	0	0	KB-1125A3.10
ENSG00000099974.7	8	21	26	17	14	26	23	27	40	24	30	16	DDTL
ENSG00000272787.1	6	12	14	4	6	5	86	83	99	54	48	57	KB-226F1.2
ENSG00000099977.12	294	401	497	252	492	266	467	715	649	586	682	572	DDT
ENSG00000250470.1	0	0	0	0	0	0	0	0	1	0	0	0	AP000351.3
ENSG00000099984.9	1	6	10	5	3	10	4	1	3	4	2	3	GSTT2
ENSG00000224205.1	0	0	0	0	0	0	0	0	0	0	0	0	AP000351.4
ENSG00000276950.3	0	0	0	0	0	0	0	0	0	0	0	2	GSTTP2
ENSG00000235689.1	0	0	0	0	0	0	1	1	0	1	0	0	AP000351.13
ENSG00000099991.15	681	1200	1801	712	1316	1290	664	577	615	752	864	601	CABIN1
ENSG00000232545.1	13	21	32	15	21	26	3	5	1	3	2	4	KB-318B8.7
ENSG00000099994.10	16	20	38	14	15	32	22	14	10	14	28	20	SUSD2
ENSG00000099998.16	135	226	345	151	249	247	233	195	217	190	276	199	GGT5
ENSG00000230712.2	0	0	1	0	0	0	0	0	0	0	0	0	AP000354.4
ENSG00000128262.7	0	0	4	0	1	1	3	3	4	1	0	5	POM121L9P
ENSG00000225098.1	0	0	0	1	1	0	1	1	0	4	2	1	BCRP1
ENSG00000215464.4	2	1	0	0	0	0	17	9	18	8	10	7	AP000354.2
ENSG00000100014.18	396	502	832	318	544	535	66	62	50	87	127	84	SPECC1L
ENSG00000258555.4	0	1	2	0	1	0	2	0	1	3	3	2	SPECC1L-ADORA2A
ENSG00000280413.1	2	1	0	0	0	1	5	3	1	7	4	0	KB-1674E1.1
ENSG00000279424.1	2	2	0	0	3	1	2	4	7	3	5	2	KB-1674E1.2
ENSG00000128271.18	5	11	9	2	12	11	8	4	4	5	5	6	ADORA2A
ENSG00000178803.9	1	1	0	0	2	1	5	5	3	3	3	3	ADORA2A-AS1
ENSG00000100024.13	1	0	1	0	5	2	0	0	2	0	1	0	UPB1
ENSG00000228923.1	0	0	0	0	0	0	0	0	0	0	1	0	AP000355.2
ENSG00000138867.15	1440	2274	3121	1368	2399	2254	601	492	576	1048	1265	935	GUCD1
ENSG00000100028.10	2714	3622	4591	2520	4631	3119	2357	3299	3045	3458	4386	3349	SNRPD3
ENSG00000100031.17	110	194	284	120	199	188	279	244	238	188	266	205	GGT1
ENSG00000178026.11	37	71	87	39	65	49	26	25	17	16	21	10	LRRC75B
ENSG00000230947.2	0	0	1	0	1	0	0	0	0	0	1	0	AP000356.2
ENSG00000215481.7	0	0	1	2	3	1	2	4	2	3	7	1	BCRP3
ENSG00000224124.3	0	0	0	0	0	0	0	0	0	0	0	0	POM121L10P
ENSG00000224806.2	0	0	0	0	1	0	2	3	1	1	1	1	ARL5AP4
ENSG00000224334.1	1	5	2	1	1	2	1	1	2	2	0	1	AP000357.4
ENSG00000237601.1	0	0	0	0	0	0	0	0	0	0	0	0	AP000358.5
ENSG00000182351.7	0	0	0	0	0	0	0	0	0	0	0	0	CRIP1P4
ENSG00000184571.12	0	0	0	0	0	0	0	0	0	0	5	0	PIWIL3
ENSG00000167037.17	1	1	1	0	1	1	1	2	3	2	5	0	SGSM1
ENSG00000199783.1	0	0	0	0	0	0	0	0	0	0	0	0	SNORD56
ENSG00000206069.5	0	0	0	0	0	0	0	0	0	0	1	0	TMEM211
ENSG00000197077.11	1068	1570	2674	974	1815	1639	185	110	133	156	182	137	KIAA1671
ENSG00000279085.1	0	0	0	0	0	0	0	0	0	0	0	0	CTA-243E7.4
ENSG00000279548.1	0	0	0	0	0	0	1	3	1	1	4	0	CTA-243E7.3
ENSG00000279006.1	0	1	0	0	0	2	0	0	0	0	0	0	CTA-243E7.2
ENSG00000279110.1	0	0	0	1	0	0	1	0	0	0	0	0	CTA-243E7.1
ENSG00000203280.4	0	0	0	0	0	0	0	0	0	1	0	0	CTA-221G9.12
ENSG00000271181.1	0	0	0	0	0	0	0	0	0	0	0	0	CTA-221G9.10
ENSG00000100053.8	4	5	13	4	7	1	2	0	1	0	1	0	CRYBB3
ENSG00000236641.1	0	0	0	0	0	1	0	0	0	0	0	0	CTA-221G9.7
ENSG00000244752.2	0	0	0	0	0	0	0	0	0	0	0	0	CRYBB2
ENSG00000278125.1	0	0	0	0	0	0	0	0	0	0	0	0	Z99916.1
ENSG00000279298.1	0	0	0	0	0	0	0	0	0	0	0	0	CTA-221G9.11
ENSG00000233577.5	0	0	0	0	0	0	0	0	0	0	0	0	RP3-462D8.2
ENSG00000206066.3	0	0	0	1	0	0	0	0	0	0	0	0	IGLL3P
ENSG00000230637.2	0	0	0	0	0	0	0	0	0	0	0	0	CTA-246H3.8
ENSG00000231466.2	20	21	28	10	34	16	2	8	5	3	9	5	CTA-246H3.11
ENSG00000100068.10	167	343	412	191	348	319	92	69	98	152	175	117	LRP5L
ENSG00000272942.1	0	0	0	0	0	0	0	0	0	0	0	0	CTA-246H3.12
ENSG00000272798.1	0	0	0	0	0	0	0	0	0	0	0	0	CTA-390C10.9
ENSG00000271138.1	0	0	0	0	0	0	0	0	0	0	0	0	IGLVIVOR22-1
ENSG00000100058.11	183	321	389	168	378	287	235	264	314	356	365	303	CRYBB2P1
ENSG00000277872.1	0	0	0	0	0	0	0	0	0	0	0	0	MIR6817
ENSG00000272977.1	18	35	37	28	42	39	15	22	31	14	19	13	CTA-390C10.10
ENSG00000265978.1	0	0	0	0	0	0	0	0	0	0	0	0	AL008721.1
ENSG00000234884.1	0	0	0	0	0	0	0	0	0	0	2	0	CTA-407F11.8
ENSG00000100077.13	175	255	333	181	298	218	85	107	96	130	118	98	ADRBK2
ENSG00000237387.1	0	0	0	0	0	0	0	1	0	0	0	0	CTA-407F11.7
ENSG00000224003.1	0	1	1	0	0	2	0	1	0	1	1	0	YES1P1
ENSG00000222585.1	0	0	0	0	0	0	0	0	0	0	0	0	RNA5SP494
ENSG00000133454.14	1	2	1	0	0	1	1	1	0	0	3	1	MYO18B
ENSG00000278960.1	0	0	0	0	0	0	0	0	0	0	0	0	CTA-407F11.9
ENSG00000231933.6	0	0	0	0	0	0	0	0	0	0	0	0	CTA-125H2.2
ENSG00000264925.1	0	0	0	0	0	0	0	0	0	0	0	0	Z98949.1
ENSG00000232464.1	0	0	0	0	0	0	0	0	0	0	0	0	CTA-125H2.1
ENSG00000223056.1	0	0	0	0	0	0	0	0	0	0	0	0	RN7SKP169
ENSG00000232050.1	0	0	0	0	0	0	0	0	0	0	0	0	CTA-125H2.3
ENSG00000280065.1	0	0	0	0	0	0	1	0	0	0	0	0	CTA-796E4.5
ENSG00000236464.1	0	0	0	0	0	0	0	0	0	0	0	0	CTA-796E4.3
ENSG00000229770.1	0	0	0	0	0	0	0	0	0	0	0	0	CTA-796E4.4
ENSG00000100095.17	0	0	0	0	0	0	0	0	0	0	0	0	SEZ6L
ENSG00000224192.2	0	0	0	0	0	0	0	0	0	0	0	0	RP11-259P1.1
ENSG00000252267.1	0	0	0	0	0	0	0	0	0	0	0	0	RNA5SP495
ENSG00000280246.1	0	0	0	0	0	0	0	0	0	0	0	0	RP3-341O5.3
ENSG00000230203.1	0	0	1	0	0	0	0	1	1	0	0	1	CTB-1048E9.7
ENSG00000128203.6	43	67	108	38	65	66	2	11	4	15	12	7	ASPHD2
ENSG00000100099.19	537	857	1237	597	1035	801	108	163	147	229	276	170	HPS4
ENSG00000100104.11	361	537	702	282	622	477	68	80	71	113	123	85	SRRD
ENSG00000100109.15	394	599	852	427	731	577	282	366	316	374	472	411	TFIP11
ENSG00000261188.1	29	35	61	25	40	31	59	45	49	42	65	41	CTA-445C9.14
ENSG00000128294.14	281	480	596	275	516	449	46	50	58	154	158	94	TPST2
ENSG00000221760.1	0	0	0	0	1	0	0	0	0	0	0	0	MIR548J
ENSG00000213707.2	26	33	42	20	50	24	24	37	41	25	42	29	HMGB1P10
ENSG00000100122.5	0	0	0	0	0	0	0	0	0	0	0	0	CRYBB1
ENSG00000196431.3	0	0	0	0	0	2	0	0	0	1	0	0	CRYBA4
ENSG00000226912.1	0	0	1	0	0	0	0	3	0	0	1	0	ISCA2P1
ENSG00000225783.5	20	22	39	18	23	13	96	118	140	76	92	107	MIAT
ENSG00000278404.1	0	0	0	0	0	0	0	0	0	0	0	0	MIAT_exon1
ENSG00000206028.1	0	0	0	0	0	0	3	5	6	0	6	7	CTA-373H7.7
ENSG00000277941.1	0	0	0	0	0	0	0	0	0	0	0	0	MIAT_exon5_1
ENSG00000275942.1	0	0	0	0	0	0	0	0	0	0	0	0	MIAT_exon5_2
ENSG00000244625.4	18	39	36	21	52	34	7	11	5	10	8	4	MIATNB
ENSG00000276991.1	0	0	0	0	0	0	0	0	0	0	0	0	MIAT_exon5_3
ENSG00000223704.1	0	0	0	0	0	0	0	0	0	0	0	0	LINC01422
ENSG00000231369.1	1	0	0	0	0	0	1	4	0	2	3	1	RP1-40G4P.1
ENSG00000235271.4	0	0	0	0	1	0	0	0	0	0	0	0	RP1-90L6.3
ENSG00000279440.1	0	0	1	0	1	0	1	5	5	0	1	4	CTA-992D9.11
ENSG00000200443.1	0	0	0	0	0	0	0	0	0	0	0	0	RNU6-1066P
ENSG00000279914.1	0	0	0	0	0	0	0	0	0	0	0	0	CTA-992D9.10
ENSG00000279848.1	0	0	0	0	0	0	0	0	0	0	0	0	CTA-992D9.9
ENSG00000236858.1	0	0	0	0	0	0	0	0	0	0	0	0	CTA-992D9.6
ENSG00000280025.1	0	0	0	0	0	0	2	0	2	0	0	1	CTA-992D9.8
ENSG00000231405.1	9	2	5	7	19	8	3	14	5	7	6	1	CTA-992D9.7
ENSG00000238195.1	0	0	0	0	0	0	0	5	4	2	2	0	CTA-503F6.2
ENSG00000233521.4	131	111	171	122	227	141	108	205	195	178	200	173	RP5-1172A22.1
ENSG00000233574.1	0	0	0	0	0	0	0	0	0	0	0	0	CTA-929C8.5
ENSG00000223726.1	0	0	0	1	0	0	0	0	0	0	0	0	CTA-929C8.7
ENSG00000226741.1	1	4	0	3	2	1	2	3	2	2	1	3	CTA-929C8.6
ENSG00000230051.1	0	0	0	0	0	0	0	0	0	0	0	0	CTA-929C8.8
ENSG00000279185.1	0	0	0	0	1	0	5	2	1	0	3	1	CTA-929C8.9
ENSG00000280445.1	0	0	0	0	0	0	0	1	0	0	0	0	RP1-205F14P.1
ENSG00000227880.1	0	0	0	0	0	0	1	1	2	2	5	2	RP11-46E17.6
ENSG00000280391.1	0	0	0	0	0	0	0	0	0	0	0	0	RP11-46E17.8
ENSG00000224027.1	0	0	0	0	0	0	0	0	0	0	0	0	RP1-231P7P.1
ENSG00000227838.1	0	0	1	0	0	0	1	0	0	1	0	0	RP1-213J1P__B.1
ENSG00000231495.1	0	0	0	0	0	0	0	0	0	0	0	0	RP1-213J1P__B.2
ENSG00000226169.1	0	0	0	0	0	0	0	1	0	0	0	2	RP11-375H17.1
ENSG00000169184.5	1	6	8	2	6	5	7	7	9	16	10	21	MN1
ENSG00000180957.16	2159	2879	3482	2018	3773	2440	454	565	705	1059	1367	957	PITPNB
ENSG00000235954.5	164	245	311	155	299	198	343	440	432	427	442	396	TTC28-AS1
ENSG00000277460.1	0	0	0	0	0	0	0	0	0	0	0	0	TTC28-AS1_1
ENSG00000264073.1	0	0	0	0	0	0	0	0	0	0	0	0	MIR3199-2
ENSG00000276150.1	0	0	0	0	0	0	0	0	0	0	0	0	TTC28-AS1_2
ENSG00000100154.13	144	274	356	153	269	263	39	27	29	60	65	34	TTC28
ENSG00000274342.1	0	0	0	0	0	0	0	0	0	0	0	0	TTC28-AS1_3
ENSG00000276675.1	0	0	0	0	0	0	0	0	0	0	0	0	TTC28-AS1_4
ENSG00000239249.3	0	0	0	0	0	0	0	0	0	0	0	0	RN7SL757P
ENSG00000279802.1	0	0	0	0	0	0	0	0	2	0	1	0	CTA-544A11.1
ENSG00000201209.1	0	0	0	0	0	0	0	0	0	0	0	0	SNORD42
ENSG00000199797.1	0	0	0	0	0	0	0	0	0	0	0	0	Y_RNA
ENSG00000280258.1	0	0	0	0	0	0	0	0	0	1	0	0	CTA-732E4.1
ENSG00000276162.1	0	0	0	0	0	0	0	0	0	0	0	0	MIR5739
ENSG00000266503.2	0	0	0	0	0	0	0	0	0	0	0	0	RN7SL162P
ENSG00000183765.19	267	385	491	248	474	318	160	197	193	177	231	142	CHEK2
ENSG00000100209.8	103	185	220	152	240	156	61	100	88	60	67	51	HSCB
ENSG00000159873.8	87	119	129	75	173	118	30	46	49	86	106	75	CCDC117
ENSG00000280111.1	48	51	64	46	88	49	132	126	149	100	80	96	CTA-292E10.9
ENSG00000100219.15	686	908	1150	625	1235	898	563	654	640	569	637	601	XBP1
ENSG00000280977.1	0	4	3	2	8	1	0	2	5	4	3	0	Z93930.1
ENSG00000226471.5	8	0	8	3	8	5	2	2	6	1	4	2	CTA-292E10.6
ENSG00000272858.1	0	0	0	0	3	0	0	0	1	0	0	0	CTA-292E10.8
ENSG00000224256.1	0	0	0	0	0	0	0	0	0	0	0	0	CTA-292E10.7
ENSG00000183579.14	6	21	24	9	14	18	9	8	8	2	11	9	ZNRF3
ENSG00000279978.1	48	55	71	23	73	89	158	150	175	200	248	215	chr22-38_28785274-29006793.1
ENSG00000235786.1	0	0	0	0	0	0	0	0	0	0	0	0	ZNRF3-IT1
ENSG00000177993.3	1	4	3	0	1	0	7	3	14	7	6	8	ZNRF3-AS1
ENSG00000100249.4	0	0	0	0	0	0	0	0	0	0	0	0	C22orf31
ENSG00000183762.11	0	0	0	0	0	0	0	0	0	0	0	0	KREMEN1
ENSG00000226772.1	0	0	0	0	0	0	0	0	0	0	0	0	CTA-747E2.10
ENSG00000281592.1	0	0	0	0	0	0	0	0	0	0	0	0	Z95116.1
ENSG00000200871.1	0	0	0	0	0	0	0	0	0	0	0	0	RNU6-810P
ENSG00000251952.1	0	0	0	0	0	0	0	0	0	0	0	0	RNU6-1219P
ENSG00000186998.14	0	0	0	0	0	1	0	0	0	0	0	0	EMID1
ENSG00000100263.12	252	466	629	284	458	407	514	485	529	574	608	513	RHBDD3
ENSG00000237015.1	0	0	0	0	0	0	0	0	0	0	0	0	CTA-984G1.5
ENSG00000182944.16	6224	9304	12978	6376	11013	9040	6266	6160	7119	9259	10947	9028	EWSR1
ENSG00000185340.14	845	1537	2251	927	1508	1676	371	273	277	430	529	427	GAS2L1
ENSG00000100276.9	2	5	7	4	7	7	1	3	2	4	2	2	RASL10A
ENSG00000273216.1	3	2	6	1	4	1	0	1	0	0	1	0	AC002059.10
ENSG00000100280.15	1398	2170	3410	1384	2579	2372	1466	1332	1320	1216	1527	1211	AP1B1
ENSG00000280968.1	2	3	3	1	3	2	1	2	2	2	0	0	MIR3653
ENSG00000239127.1	0	0	0	0	0	0	0	0	0	0	0	0	SNORD125
ENSG00000242156.1	0	0	0	0	0	0	0	0	0	0	0	0	AC000041.8
ENSG00000278292.1	0	0	0	0	0	0	0	0	0	0	0	0	RFPL4AP6
ENSG00000225465.8	0	0	0	0	1	1	0	3	3	0	3	0	RFPL1S
ENSG00000274457.1	0	0	0	0	0	0	0	0	0	0	0	0	AC000041.10
ENSG00000128250.5	1	0	0	0	0	1	0	1	0	0	0	0	RFPL1
ENSG00000100285.9	0	0	0	0	0	0	0	0	0	1	0	0	NEFH
ENSG00000100296.12	543	762	1164	492	936	733	279	301	295	325	412	327	THOC5
ENSG00000234208.1	0	0	0	1	2	0	0	1	1	1	3	3	CTA-256D12.11
ENSG00000184117.10	332	516	673	335	585	444	458	472	437	363	449	394	NIPSNAP1
ENSG00000186575.16	165	223	374	154	239	255	173	158	189	178	212	173	NF2
ENSG00000233010.1	1	0	0	0	0	0	20	19	22	8	11	11	RPEP4
ENSG00000232396.2	0	0	0	0	0	0	0	0	0	0	0	0	RP1-76B20.11
ENSG00000239446.1	0	0	0	0	0	0	0	0	0	0	0	0	RP1-76B20.12
ENSG00000100314.3	0	0	0	2	1	2	1	1	0	0	0	0	CABP7
ENSG00000100319.12	131	223	294	182	282	238	137	161	178	166	168	182	ZMAT5
ENSG00000200976.1	0	0	0	0	0	0	0	0	0	0	0	0	Y_RNA
ENSG00000184076.12	1228	1848	1995	1274	2676	1457	1932	3103	2726	2993	3704	2974	UQCR10
ENSG00000100325.13	647	1023	1507	663	1116	1016	231	258	226	206	238	210	ASCC2
ENSG00000100330.14	505	826	1311	513	970	810	583	540	604	1127	1312	1052	MTMR3
ENSG00000278841.1	1	0	0	0	0	2	2	1	0	4	1	1	AC004819.1
ENSG00000207455.1	0	0	0	0	0	0	0	0	0	0	0	0	RNU6-331P
ENSG00000221736.2	0	0	0	0	0	0	0	0	0	0	0	0	AC003681.1
ENSG00000279159.1	4	4	0	4	15	6	0	3	8	16	7	4	RP3-394A18.1
ENSG00000275818.1	0	0	0	0	0	0	0	0	0	0	0	0	MIR6818
ENSG00000227117.5	0	0	0	0	0	0	0	0	0	0	0	0	HORMAD2-AS1
ENSG00000227201.2	0	1	0	0	0	0	0	0	0	0	0	0	CNN2P1
ENSG00000176635.16	0	0	0	0	0	1	0	0	0	0	1	0	HORMAD2
ENSG00000226573.1	0	0	0	0	0	0	0	0	0	0	0	0	CTA-85E5.7
ENSG00000225971.1	0	0	0	0	0	0	0	0	0	0	0	0	CTA-85E5.6
ENSG00000225676.1	0	1	0	0	2	0	15	27	34	17	13	6	RP3-438O4.4
ENSG00000232530.1	1	4	4	0	3	3	18	17	18	12	12	13	RP1-102K2.6
ENSG00000128342.4	2076	3361	5316	2064	3639	3527	3124	2670	2934	1622	1649	1460	LIF
ENSG00000268812.3	5	2	0	2	8	1	0	1	0	1	0	0	RP1-102K2.8
ENSG00000099985.3	0	1	0	0	1	0	2	0	4	1	0	0	OSM
ENSG00000279699.1	1	2	4	0	9	0	0	0	2	0	0	0	RP1-102K2.9
ENSG00000239282.6	21	26	24	11	31	29	7	12	11	9	15	8	GATSL3
ENSG00000248751.5	0	2	1	3	0	0	0	0	0	0	0	0	RP1-130H16.18
ENSG00000099992.14	164	289	428	152	279	305	27	22	26	25	44	24	TBC1D10A
ENSG00000099995.17	2324	3683	4919	2353	4060	3463	796	772	858	1310	1585	1166	SF3A1
ENSG00000187860.9	38	76	96	44	83	62	37	27	31	27	18	16	CCDC157
ENSG00000099999.13	153	204	291	135	262	213	91	85	80	70	78	59	RNF215
ENSG00000100003.16	248	376	525	249	469	366	190	224	167	139	170	135	SEC14L2
ENSG00000249590.6	0	0	0	0	0	0	0	0	0	0	0	0	RP4-539M6.19
ENSG00000275258.1	0	0	1	0	1	1	1	0	0	2	1	1	AC004832.1
ENSG00000273350.1	0	1	3	2	3	0	2	0	2	0	0	1	RP4-539M6.20
ENSG00000222915.1	1	0	0	0	1	0	0	0	0	0	0	0	RNU6-564P
ENSG00000272689.1	0	1	1	0	0	0	4	1	1	2	1	4	RP4-539M6.21
ENSG00000242114.4	160	282	249	176	346	259	40	49	64	79	67	67	MTFP1
ENSG00000273428.3	1	0	3	0	1	0	4	2	5	3	3	5	RP4-539M6.22
ENSG00000230137.1	0	0	0	0	1	0	0	0	0	0	0	0	RP4-539M6.18
ENSG00000100012.10	0	0	0	0	0	0	0	0	0	0	0	0	SEC14L3
ENSG00000181123.7	0	0	0	0	0	0	0	0	0	0	0	0	RP4-539M6.14
ENSG00000214161.3	0	0	0	0	0	0	0	0	0	0	0	0	SDC4P
ENSG00000133488.13	14	25	44	10	29	26	10	16	12	6	6	5	SEC14L4
ENSG00000214491.7	23	22	37	16	24	13	12	11	10	9	19	9	SEC14L6
ENSG00000225774.2	0	0	0	0	0	0	1	0	0	0	0	0	SIRPAP1
ENSG00000128242.11	0	0	0	0	0	0	4	1	1	1	4	1	GAL3ST1
ENSG00000100029.16	1828	2809	3905	1742	3009	2774	1655	1380	1646	2103	2547	2016	PES1
ENSG00000223831.1	1	1	1	0	0	0	0	0	0	0	0	0	RP1-56J10.8
ENSG00000185339.7	25	51	58	27	61	33	50	63	64	41	58	58	TCN2
ENSG00000100036.12	101	154	200	87	148	176	89	70	78	119	126	108	SLC35E4
ENSG00000167065.12	32	59	74	57	87	59	34	36	45	36	34	20	DUSP18
ENSG00000250318.1	3	6	3	0	2	7	7	2	6	0	7	3	CTA-963H5.5
ENSG00000184792.14	69	119	197	75	142	126	34	35	40	51	53	29	OSBP2
ENSG00000264661.2	0	0	0	0	0	0	0	0	0	0	0	0	AL022336.1
ENSG00000237977.1	1	0	1	5	0	2	0	0	0	0	0	1	EIF4HP2
ENSG00000235989.3	1	2	0	0	0	0	0	0	0	0	0	0	MORC2-AS1
ENSG00000133422.11	631	1039	1401	595	1147	946	188	218	226	147	166	144	MORC2
ENSG00000253352.7	2542	3602	4831	2256	4481	3150	748	1016	926	886	983	768	TUG1
ENSG00000276664.1	0	0	0	0	0	0	0	0	0	0	0	0	TUG1_1
ENSG00000276057.1	0	0	0	0	0	0	0	0	0	0	0	0	TUG1_2
ENSG00000276965.1	0	0	0	0	0	0	0	0	0	0	0	0	TUG1_3
ENSG00000275307.1	0	0	0	0	0	0	0	0	0	0	0	0	TUG1_4
ENSG00000269987.1	2	1	0	0	5	3	0	0	1	0	0	0	RP3-430N8.11
ENSG00000269972.1	1	0	0	0	1	3	0	0	0	0	0	0	RP3-430N8.10
ENSG00000278920.1	0	2	2	0	0	2	1	5	2	2	6	2	RP3-412A9.17
ENSG00000240186.3	0	0	0	0	0	0	0	0	0	0	0	0	RN7SL633P
ENSG00000183963.17	2151	3439	5422	2181	3825	3725	1479	1184	1410	1566	1747	1407	SMTN
ENSG00000273387.1	3	5	1	4	2	6	5	4	8	11	2	7	RP3-412A9.16
ENSG00000198832.9	246	380	428	250	446	320	494	757	656	660	793	695	SELM
ENSG00000235573.2	0	0	0	0	0	0	1	1	0	1	1	1	RP3-412A9.12
ENSG00000185133.12	20	26	54	18	38	42	10	12	2	6	10	7	INPP5J
ENSG00000100078.3	0	0	0	0	0	0	0	0	0	0	0	0	PLA2G3
ENSG00000214125.2	0	0	0	0	0	0	1	0	1	0	0	1	RP3-412A9.15
ENSG00000264141.1	0	0	0	0	0	0	0	0	1	3	1	4	MIR3928
ENSG00000138942.14	345	541	759	331	649	466	56	57	65	122	141	110	RNF185
ENSG00000254835.1	1	0	0	0	0	0	0	0	0	0	0	0	RNF185-AS1
ENSG00000182541.16	407	552	875	380	660	607	43	57	50	83	113	83	LIMK2
ENSG00000199695.1	0	0	0	0	0	0	0	0	0	0	0	0	RNU6-1128P
ENSG00000202019.1	0	0	0	0	0	0	0	0	0	0	0	0	Y_RNA
ENSG00000100100.11	21	47	55	22	47	45	23	36	44	26	29	19	PIK3IP1
ENSG00000228839.4	0	0	1	0	0	0	10	11	10	7	7	2	PIK3IP1-AS1
ENSG00000212542.1	0	0	0	0	0	0	0	0	0	0	0	0	RNA5SP496
ENSG00000100105.16	239	449	607	263	462	430	71	79	79	104	127	107	PATZ1
ENSG00000213888.3	14	22	19	11	15	20	47	53	54	41	50	35	LINC01521
ENSG00000206615.1	0	0	0	0	0	0	0	0	0	0	1	0	RNU6-338P
ENSG00000185721.10	1186	1838	2064	1193	2292	1603	416	534	574	972	1169	886	DRG1
ENSG00000184708.16	390	563	885	372	652	522	261	356	367	447	588	412	EIF4ENIF1
ENSG00000240591.1	1	5	3	1	7	2	1	0	0	1	1	3	RP11-247I13.11
ENSG00000199248.1	0	0	0	0	1	0	2	3	1	2	1	2	RNU6-28P
ENSG00000198089.13	522	872	1323	577	944	786	145	168	163	127	136	129	SFI1
ENSG00000233733.1	0	0	0	0	0	0	1	0	0	0	0	0	H2AFZP6
ENSG00000229169.1	0	0	0	0	0	0	0	0	0	0	0	0	RP11-247I13.6
ENSG00000214093.3	1	1	4	1	2	4	1	4	0	9	10	8	RP11-247I13.3
ENSG00000241878.8	654	1035	1533	683	1139	1008	539	440	462	795	919	718	PISD
ENSG00000275382.1	0	0	0	0	0	0	0	0	0	0	0	0	MIR7109
ENSG00000183530.12	608	771	1229	616	1148	890	162	201	183	117	112	98	PRR14L
ENSG00000100150.15	123	182	309	148	280	215	80	104	123	71	113	107	DEPDC5
ENSG00000242251.3	0	0	0	0	1	0	2	3	4	3	1	1	RN7SL20P
ENSG00000236132.1	0	0	0	0	0	0	0	0	0	0	0	0	CTA-440B3.1
ENSG00000252909.1	0	0	0	0	0	0	0	0	0	0	0	0	RNU6-201P
ENSG00000227813.1	0	0	0	0	0	0	0	0	0	0	0	0	RP1-180M12.1
ENSG00000128254.12	1	5	4	2	0	1	2	4	6	4	3	4	C22orf24
ENSG00000128245.13	2083	2898	3851	1990	3458	2734	1314	1515	1425	1613	1884	1596	YWHAH
ENSG00000227519.1	0	0	0	0	0	0	0	0	0	0	0	0	CTA-342B11.1
ENSG00000230866.1	0	0	0	0	1	0	1	2	1	0	1	1	CTA-342B11.2
ENSG00000240647.3	0	0	0	0	0	0	0	0	0	0	0	0	RN7SL305P
ENSG00000280370.1	0	0	0	0	1	1	1	0	2	1	0	2	CTA-342B11.3
ENSG00000232346.1	10	21	15	8	22	13	15	22	31	30	46	29	SC22CB-1E7.1
ENSG00000100170.8	0	1	0	0	0	1	0	0	0	0	0	0	SLC5A1
ENSG00000234479.2	0	0	0	0	0	0	0	0	0	0	0	0	AP1B1P1
ENSG00000237439.1	0	0	0	0	0	0	0	0	0	0	0	0	RP1-127L4.10
ENSG00000232707.1	0	0	0	0	0	0	0	0	0	0	0	0	AP1B1P2
ENSG00000239674.2	0	1	0	0	0	0	0	0	0	0	0	0	RP1-127L4.7
ENSG00000205856.3	0	0	0	0	0	0	0	0	0	0	0	0	C22orf42
ENSG00000230120.1	0	0	0	0	0	0	0	0	0	0	0	0	RP1-90G24.8
ENSG00000275656.1	0	0	0	0	0	0	0	0	0	0	0	0	RFPL3-AS1_1
ENSG00000128253.12	0	0	0	0	0	0	0	0	0	0	0	0	RFPL2
ENSG00000279219.1	0	0	0	0	1	0	0	0	0	0	0	0	AL008723.1
ENSG00000254127.1	0	0	0	0	0	0	0	0	0	0	0	0	IGLCOR22-1
ENSG00000242082.1	0	0	0	0	0	0	0	0	0	0	0	0	RP1-90G24.10
ENSG00000100191.5	3	2	1	1	1	2	0	1	1	0	0	1	SLC5A4
ENSG00000214076.3	0	0	0	0	0	0	0	0	0	0	0	0	CPSF1P1
ENSG00000224050.1	1	0	0	0	0	0	0	0	0	0	0	0	RP1-90G24.6
ENSG00000273325.1	0	0	0	0	0	0	0	0	0	0	0	0	RP1-90G24.11
ENSG00000234626.1	0	0	0	0	0	0	0	2	0	0	0	0	RP1-149A16.12
ENSG00000280361.1	0	0	0	0	0	0	0	0	0	0	0	0	RP1-149A16.19
ENSG00000128276.9	0	0	0	0	0	0	0	0	0	0	0	0	RFPL3
ENSG00000271093.1	0	0	0	0	0	0	0	0	0	0	0	0	IGLCOR22-2
ENSG00000205853.9	0	1	1	0	0	1	2	1	0	0	3	2	RFPL3S
ENSG00000274617.1	0	0	0	0	0	0	0	0	0	0	0	0	RFPL3-AS1_1
ENSG00000274170.1	0	0	0	0	0	0	0	0	0	0	0	0	RFPL3-AS1_2
ENSG00000230736.2	0	0	0	0	0	0	0	0	0	0	0	0	RP1-149A16.3
ENSG00000243519.1	0	0	0	0	0	0	0	0	0	0	0	0	IGLVIVOR22-2
ENSG00000241954.1	0	0	0	0	0	0	0	0	0	0	0	1	RP1-149A16.17
ENSG00000232218.1	0	0	0	0	0	0	0	0	0	0	0	0	RP1-149A16.16
ENSG00000100220.10	1642	2457	3289	1613	3019	2416	683	744	746	1072	1375	912	RTCB
ENSG00000184459.7	0	0	0	0	0	0	0	0	0	0	0	0	BPIFC
ENSG00000100225.16	1017	1478	1937	989	1687	1474	760	815	751	1127	1547	1095	FBXO7
ENSG00000185666.13	0	1	0	1	0	0	0	0	0	0	0	0	SYN3
ENSG00000236054.1	0	0	0	0	0	0	0	0	0	0	0	0	LL22NC03-104C7.1
ENSG00000251890.1	0	0	0	0	0	0	0	0	0	0	0	0	RNA5SP497
ENSG00000229673.1	0	0	0	0	0	0	0	1	0	0	0	0	LL22NC01-116C6.1
ENSG00000100234.11	76	158	249	78	128	149	137	67	90	118	175	139	TIMP3
ENSG00000279338.1	15	19	45	18	42	31	3	3	6	11	13	7	RP1-309I22.2
ENSG00000228194.1	0	0	0	0	0	0	0	0	0	0	0	0	CTA-415G2.2
ENSG00000228622.1	0	0	0	0	0	0	0	0	0	0	0	0	RP1-302D9.1
ENSG00000231253.1	0	0	0	0	0	0	0	0	0	0	0	0	RP1-302D9.2
ENSG00000233632.1	0	0	0	0	0	0	0	0	0	0	0	0	RP1-302D9.5
ENSG00000133424.19	2	3	1	0	0	0	0	2	2	2	0	2	LARGE
ENSG00000232073.1	0	0	0	0	0	0	0	0	0	0	0	0	RP1-302D9.3
ENSG00000230741.1	0	0	0	0	0	0	0	0	0	0	0	0	SC22CB-1D7.1
ENSG00000266012.1	0	0	0	0	0	0	0	0	0	0	0	0	MIR4764
ENSG00000281295.1	0	0	0	0	0	0	0	0	0	0	0	0	SNORA50
ENSG00000253007.2	0	0	0	0	0	0	0	0	0	0	0	0	SNORA76
ENSG00000232081.1	0	0	0	0	0	0	0	0	0	0	0	0	LARGE-IT1
ENSG00000224973.4	0	0	0	0	0	0	0	0	0	0	0	0	LARGE-AS1
ENSG00000273082.1	0	0	0	0	0	0	0	0	1	0	0	0	LL22NC03-32F9.1
ENSG00000236052.1	0	0	0	0	0	0	0	0	0	0	0	0	LL22NC03-86D4.1
ENSG00000224404.1	0	0	0	0	0	0	0	0	0	0	0	0	LL22NC03-13G6.2
ENSG00000279003.1	0	0	0	0	0	0	0	0	0	0	0	0	LL22NC03-22D1.1
ENSG00000235485.1	0	0	0	0	0	0	0	0	0	0	0	0	RP1-101G11.2
ENSG00000280356.1	0	0	0	0	0	0	0	0	0	0	0	0	RP1-101G11.3
ENSG00000234891.1	0	0	0	0	0	0	0	0	0	0	0	0	RP1-288L1.5
ENSG00000237316.1	0	0	0	0	0	0	0	0	0	0	0	0	RP1-288L1.4
ENSG00000227895.5	0	0	0	0	0	0	0	0	0	0	0	0	ISX-AS1
ENSG00000279582.1	0	0	0	0	0	0	0	0	0	0	0	0	SC22CB-109E1.1
ENSG00000175329.11	0	0	0	0	0	0	0	0	0	0	0	0	ISX
ENSG00000233080.2	2	2	1	0	1	3	0	1	1	1	2	1	LINC01399
ENSG00000273068.1	0	0	0	0	0	0	0	0	0	0	0	0	CTA-714B7.7
ENSG00000279184.1	0	0	0	0	0	0	0	0	0	1	1	0	RP3-323A16.1
ENSG00000238153.1	0	0	0	0	0	0	0	0	0	0	0	0	CTA-714B7.4
ENSG00000243453.1	0	0	0	0	0	0	0	0	0	0	0	0	COX7BP1
ENSG00000238584.1	0	0	0	0	0	0	0	0	0	0	0	0	RNU7-167P
ENSG00000100281.12	672	1047	1358	610	1237	941	159	161	154	175	192	164	HMGXB4
ENSG00000273176.1	0	2	0	0	0	0	25	32	15	16	13	21	RP3-510H16.3
ENSG00000100284.19	290	454	637	291	552	491	83	80	73	129	150	87	TOM1
ENSG00000266320.1	0	2	2	0	0	0	0	0	0	0	0	0	MIR3909
ENSG00000274280.1	0	0	0	0	0	0	0	0	0	0	0	0	MIR6069
ENSG00000100292.15	157	198	324	134	281	244	646	661	614	878	1172	873	HMOX1
ENSG00000100297.14	1857	2745	4163	1821	3259	2998	1570	1399	1381	1694	2058	1574	MCM5
ENSG00000233388.2	0	0	0	0	0	0	0	0	0	0	0	0	RP4-569D19.5
ENSG00000273044.1	0	0	0	0	0	0	1	0	0	0	0	0	RP4-569D19.8
ENSG00000100302.6	49	78	128	56	114	97	42	28	32	43	62	28	RASD2
ENSG00000198125.11	36	47	50	53	93	55	63	69	50	103	84	92	MB
ENSG00000268818.2	0	0	1	0	0	0	32	52	46	43	42	36	CITF22-62D4.1
ENSG00000221963.5	439	611	764	485	929	605	77	89	83	164	183	129	APOL6
ENSG00000228587.1	0	0	0	0	0	0	0	0	0	0	0	0	RP1-41P2.7
ENSG00000226336.2	0	0	0	0	0	0	0	0	0	0	0	0	MRPS16P3
ENSG00000128313.2	0	0	0	0	0	0	0	1	0	0	1	0	APOL5
ENSG00000100320.21	2478	3524	5117	2462	4604	3403	920	1112	992	1230	1480	1052	RBFOX2
ENSG00000237406.1	1	2	3	0	0	4	2	5	6	9	6	11	NDUFA9P1
ENSG00000279652.1	0	0	0	0	1	0	1	0	0	0	0	0	RP1-78B3.1
ENSG00000279927.1	0	0	0	0	0	0	2	6	3	0	6	0	CTA-212A2.4
ENSG00000279217.1	0	0	0	0	0	0	2	1	2	0	1	0	CTA-212A2.3
ENSG00000279714.1	0	0	0	0	0	0	0	0	1	0	0	0	CTA-212A2.2
ENSG00000279805.1	0	0	1	0	0	1	0	0	0	0	0	0	CTA-212A2.1
ENSG00000128284.18	78	97	140	61	157	102	7	14	9	17	14	14	APOL3
ENSG00000233764.1	0	0	0	0	0	0	0	0	0	0	0	0	Z95114.4
ENSG00000231576.1	0	0	0	0	0	0	0	0	0	0	0	0	Z95114.3
ENSG00000237948.1	0	0	0	0	0	0	0	0	0	0	0	0	Z95114.5
ENSG00000225557.1	0	0	0	0	0	0	0	0	0	0	0	0	Z95114.6
ENSG00000237129.1	0	0	0	0	0	0	0	0	0	0	0	0	Z95114.7
ENSG00000229088.1	0	0	0	0	0	0	0	0	0	0	0	0	MTND1P10
ENSG00000100336.16	0	2	1	0	0	0	2	1	2	1	0	1	APOL4
ENSG00000128335.12	295	500	698	337	675	519	124	147	169	187	211	166	APOL2
ENSG00000100342.19	249	376	521	304	515	376	466	453	578	440	582	456	APOL1
ENSG00000100345.19	23230	35796	56746	24403	42252	39726	23621	21101	21953	24678	30339	23939	MYH9
ENSG00000278420.1	5	6	2	3	8	4	0	0	0	0	1	2	MIR6819
ENSG00000223695.1	2	5	7	3	6	3	56	76	70	34	54	37	RP4-633O19__A.1
ENSG00000237668.1	0	0	0	2	0	0	0	1	1	4	0	0	RPS15AP38
ENSG00000252575.1	0	0	0	0	0	0	0	0	0	0	0	0	BX470187.1
ENSG00000252225.1	0	0	0	0	0	0	0	0	0	0	0	0	Y_RNA
ENSG00000228719.1	0	0	0	0	0	1	4	9	6	4	3	0	RP5-1119A7.14
ENSG00000100348.8	968	1320	1768	933	1708	1293	1035	1270	1160	1023	1247	1056	TXN2
ENSG00000100350.13	562	871	1247	518	975	846	277	251	233	206	291	228	FOXRED2
ENSG00000100353.16	4040	5466	7463	3679	6784	5007	2512	3171	2812	3282	4284	3268	EIF3D
ENSG00000188078.5	0	0	0	0	0	0	0	0	1	1	0	0	RP5-1119A7.11
ENSG00000229971.1	0	0	0	0	0	0	0	0	0	0	0	0	RP5-1119A7.10
ENSG00000261675.1	0	0	0	0	0	0	0	0	0	0	0	0	RP5-1119A7.17
ENSG00000166862.6	0	0	0	0	0	0	0	0	1	0	0	0	CACNG2
ENSG00000234688.1	0	0	0	0	0	0	0	0	0	0	0	0	RP1-293L6.1
ENSG00000100360.13	126	193	267	131	245	164	48	21	32	22	23	21	IFT27
ENSG00000100362.11	0	0	0	0	0	0	0	0	0	0	0	0	PVALB
ENSG00000234979.1	0	0	0	0	0	0	0	0	0	0	0	0	CITF22-24E5.1
ENSG00000183822.3	0	0	0	0	0	0	0	0	0	0	0	0	CTA-833B7.2
ENSG00000100365.13	1	1	6	2	3	0	3	3	0	3	7	4	NCF4
ENSG00000100368.12	8	18	22	8	13	17	10	4	2	7	10	8	CSF2RB
ENSG00000232254.1	0	0	0	0	0	0	0	0	0	0	0	0	CSF2RBP1
ENSG00000215403.1	0	0	0	0	0	0	0	0	0	0	0	0	LL22NC01-81G9.3
ENSG00000185264.10	0	0	0	0	0	0	0	0	0	0	0	0	TEX33
ENSG00000128311.12	207	320	370	232	378	306	163	219	177	160	224	177	TST
ENSG00000252412.1	0	0	0	0	2	0	0	0	0	0	0	0	Y_RNA
ENSG00000128309.15	522	793	1025	499	913	720	119	112	85	99	126	106	MPST
ENSG00000100379.16	290	414	598	268	419	447	312	254	254	279	336	282	KCTD17
ENSG00000201078.1	0	0	0	0	0	0	0	0	0	0	0	0	RN7SKP214
ENSG00000187045.15	0	0	0	0	0	0	1	1	1	0	1	1	TMPRSS6
ENSG00000231467.2	0	0	0	0	0	0	0	0	0	0	0	0	RP5-1170K4.7
ENSG00000100385.12	0	1	2	0	3	0	0	0	3	3	3	4	IL2RB
ENSG00000252142.1	0	0	0	0	0	0	0	0	0	0	0	0	AL022314.1
ENSG00000235237.1	0	0	0	0	0	0	0	0	1	0	1	0	RP1-151B14.6
ENSG00000133466.12	99	160	204	93	190	159	286	328	382	287	304	233	C1QTNF6
ENSG00000278195.1	0	1	0	0	0	0	0	1	4	1	0	0	SSTR3
ENSG00000226233.1	0	0	0	0	0	0	0	0	0	0	1	0	RP1-151B14.9
ENSG00000128340.13	1636	2769	3860	1767	3202	2717	1403	1274	1242	973	1361	994	RAC2
ENSG00000100055.19	33	69	96	59	85	65	29	27	10	15	21	24	CYTH4
ENSG00000243902.5	9	17	22	8	26	12	31	21	32	12	11	22	RP1-63G5.5
ENSG00000237862.1	1	1	0	0	0	1	0	1	0	0	0	0	RP1-63G5.7
ENSG00000166897.13	928	1376	1940	985	1602	1243	533	482	577	357	414	321	ELFN2
ENSG00000272694.1	4	1	2	0	5	4	0	0	0	0	0	0	RP1-63G5.8
ENSG00000100060.16	36	55	94	40	75	61	12	16	16	18	22	12	MFNG
ENSG00000100065.13	612	1071	1716	710	1228	1231	147	118	148	412	476	320	CARD10
ENSG00000225867.1	0	0	0	0	0	0	0	0	1	1	0	1	RP5-1177I5.3
ENSG00000128283.6	678	1208	1819	742	1154	1408	128	133	111	154	188	137	CDC42EP1
ENSG00000100079.6	0	0	0	0	1	0	0	0	1	2	0	0	LGALS2
ENSG00000273866.1	0	0	0	0	0	0	0	0	0	0	0	0	Metazoa_SRP
ENSG00000100083.17	756	1208	1721	760	1436	1144	187	209	233	254	297	222	GGA1
ENSG00000100092.19	161	215	333	131	254	208	78	55	54	59	66	49	SH3BP1
ENSG00000233360.4	0	1	0	1	5	2	15	13	20	8	12	10	Z83844.1
ENSG00000241360.1	18	37	72	17	29	25	107	65	65	59	103	83	PDXP
ENSG00000241333.3	0	0	0	0	0	0	1	4	1	1	1	0	RN7SL385P
ENSG00000100097.10	12355	17594	18996	12726	25772	15760	21788	32240	28913	28306	33355	28944	LGALS1
ENSG00000273899.3	94	138	226	95	179	129	54	76	60	76	81	68	NOL12
ENSG00000100101.14	0	0	1	0	0	0	0	0	0	0	0	0	RP1-37E16.12
ENSG00000100106.18	183	280	403	187	326	274	109	112	112	127	151	115	TRIOBP
ENSG00000189060.5	5575	7853	10293	5130	9322	6426	3741	4512	4783	4721	5467	4527	H1F0
ENSG00000100116.15	89	154	209	97	186	151	114	103	107	98	112	100	GCAT
ENSG00000128310.2	0	0	2	0	0	0	0	0	0	0	0	1	GALR3
ENSG00000100124.11	247	424	664	274	460	433	189	172	179	235	279	221	ANKRD54
ENSG00000207945.1	0	0	0	0	0	0	0	0	0	0	0	0	MIR658
ENSG00000207696.1	0	1	0	0	0	1	3	4	3	4	15	7	MIR659
ENSG00000100129.16	2111	3038	3945	2004	3526	2863	1536	1833	1821	2018	2539	1874	EIF3L
ENSG00000279738.1	35	40	59	27	49	56	59	53	89	156	151	135	RP5-1014D13.2
ENSG00000207227.1	0	0	0	0	0	0	0	0	0	0	0	0	RNU6-900P
ENSG00000100139.12	495	746	1200	536	888	886	253	201	201	236	272	218	MICALL1
ENSG00000128346.9	10	11	19	13	24	10	19	26	32	17	25	18	C22orf23
ENSG00000278948.1	37	81	100	51	97	82	8	11	18	11	12	6	RP5-1039K5.12
ENSG00000280527.1	0	1	4	1	10	3	2	1	3	3	0	0	AL031587.1
ENSG00000279010.1	65	109	125	58	121	97	198	214	253	200	169	183	RP5-1039K5.19
ENSG00000272582.1	0	0	0	0	0	0	0	0	0	0	0	0	RP5-1039K5.17
ENSG00000100142.13	5	7	7	4	5	5	9	10	19	15	31	21	POLR2F
ENSG00000277321.1	0	0	0	0	0	0	0	0	0	0	0	0	MIR6820
ENSG00000100146.15	0	0	0	0	0	0	0	1	0	1	0	2	SOX10
ENSG00000264505.1	0	0	0	0	0	0	0	0	0	0	0	0	MIR4534
ENSG00000222044.1	0	0	0	0	0	0	1	2	2	3	4	3	RP5-1039K5.16
ENSG00000273214.1	0	0	0	0	0	0	0	0	0	0	0	0	RP5-1039K5.18
ENSG00000100151.14	249	329	532	225	373	335	101	94	98	87	104	72	PICK1
ENSG00000233739.1	0	0	0	0	0	0	1	0	2	0	0	2	RP5-1039K5.13
ENSG00000100156.9	1	0	0	0	2	3	0	0	0	0	0	0	SLC16A8
ENSG00000128298.15	5	6	10	5	6	4	13	13	12	11	16	9	BAIAP2L2
ENSG00000272720.1	8	18	23	8	21	25	10	10	9	4	7	1	CTA-228A9.3
ENSG00000184381.17	45	72	118	56	104	94	58	54	43	36	55	28	PLA2G6
ENSG00000279080.1	0	1	1	0	0	2	5	9	9	8	8	1	CTA-228A9.4
ENSG00000185022.10	1059	1674	2414	1028	1946	1721	2048	1851	2075	2488	2873	2276	MAFF
ENSG00000198792.11	1839	3038	4370	1787	3149	3243	681	499	653	808	913	693	TMEM184B
ENSG00000235246.1	0	0	0	0	0	0	3	0	1	4	1	2	RP1-5O6.5
ENSG00000241693.2	0	0	0	0	0	0	1	0	0	0	1	2	RN7SL704P
ENSG00000279038.1	7	12	16	8	9	23	78	79	81	90	86	78	RP1-5O6.6
ENSG00000265311.1	0	0	0	0	0	0	0	0	0	0	0	0	AL020993.1
ENSG00000277385.1	0	0	0	0	0	0	0	0	0	0	0	0	Metazoa_SRP
ENSG00000213923.9	2177	3317	5244	2269	3606	3393	2923	2878	2976	4761	6173	4544	CSNK1E
ENSG00000244627.4	26	50	47	28	51	22	43	43	61	62	62	54	RP3-449O17.1
ENSG00000229955.1	0	0	1	0	0	0	0	1	4	4	2	1	RP1-5O6.4
ENSG00000228620.1	0	0	0	0	0	0	0	0	0	0	0	0	RP3-434P1.6
ENSG00000168135.4	0	1	0	0	0	0	1	0	1	0	0	0	KCNJ4
ENSG00000100196.9	238	304	349	191	400	297	190	222	199	151	172	175	KDELR3
ENSG00000100201.17	2962	4268	5818	2920	5327	3848	1283	1492	1607	1759	2022	1683	DDX17
ENSG00000100206.8	4	6	4	1	6	1	13	12	17	21	14	11	DMC1
ENSG00000224279.2	0	0	1	0	0	0	0	0	0	0	0	0	RP1-199H16.6
ENSG00000184949.14	19	36	55	38	40	32	22	27	32	14	12	17	FAM227A
ENSG00000100211.9	303	460	627	287	610	454	107	135	122	127	115	101	CBY1
ENSG00000230912.1	0	0	0	0	0	0	0	1	0	1	0	0	RP3-508I15.10
ENSG00000228274.3	7	8	6	3	8	5	3	7	3	3	4	2	RP3-508I15.9
ENSG00000100216.5	1843	2633	2914	1869	3346	2451	1122	1275	1478	1697	1813	1569	TOMM22
ENSG00000100221.9	1586	2145	3205	1405	2591	2174	357	364	359	458	571	399	JOSD1
ENSG00000100226.14	779	1268	1934	790	1308	1294	361	312	293	474	589	492	GTPBP1
ENSG00000229598.1	0	0	0	0	0	0	0	2	0	1	3	2	PRDX3P1
ENSG00000244491.1	1	5	3	0	3	0	0	0	0	0	0	0	RP3-508I15.18
ENSG00000100242.14	1775	2801	3901	1869	3026	2752	2105	1612	1907	1648	2127	1667	SUN2
ENSG00000230149.2	14	25	51	11	24	28	2	0	2	0	1	5	RP3-508I15.19
ENSG00000273096.1	2	3	8	3	7	4	2	0	1	0	0	0	RP3-508I15.20
ENSG00000225450.1	9	14	15	9	15	15	1	2	0	2	2	2	RP3-508I15.14
ENSG00000272669.1	12	21	32	18	24	20	0	2	12	0	3	4	RP3-508I15.21
ENSG00000273076.1	1	4	3	0	1	4	0	0	1	0	0	0	RP3-508I15.22
ENSG00000100246.11	143	220	289	182	299	194	21	16	31	24	27	18	DNAL4
ENSG00000221890.2	93	187	275	126	173	184	147	105	125	111	108	100	NPTXR
ENSG00000183741.10	1762	2790	4426	1717	2815	3122	615	474	486	592	697	589	CBX6
ENSG00000235209.1	0	0	0	0	0	0	6	2	4	1	5	0	CTA-150C2.13
ENSG00000128383.11	0	0	0	0	0	0	0	0	0	0	0	0	APOBEC3A
ENSG00000179750.14	119	252	269	161	306	213	158	178	176	132	158	138	APOBEC3B
ENSG00000249310.2	0	0	0	0	1	0	0	0	0	1	0	0	APOBEC3B-AS1
ENSG00000244509.3	317	459	667	332	584	460	307	301	348	279	347	284	APOBEC3C
ENSG00000243811.6	22	32	48	26	59	53	5	7	6	7	6	7	APOBEC3D
ENSG00000128394.15	13	40	48	36	55	38	12	8	8	3	6	9	APOBEC3F
ENSG00000239713.6	17	21	23	13	25	27	5	3	3	5	4	0	APOBEC3G
ENSG00000259421.1	0	0	0	0	0	0	0	0	0	0	0	0	CTA-150C2.20
ENSG00000225720.5	1	1	1	0	0	2	0	1	2	0	2	1	RP4-742C19.12
ENSG00000100298.14	0	0	0	0	0	0	0	0	1	1	0	1	APOBEC3H
ENSG00000100307.11	326	558	738	333	541	498	88	91	75	97	86	69	CBX7
ENSG00000226024.1	0	0	0	0	0	0	0	0	0	0	0	0	COX5BP7
ENSG00000279833.1	0	0	0	0	1	0	0	0	0	0	0	1	RP4-742C19.13
ENSG00000227009.1	0	0	0	0	0	0	0	0	1	1	0	2	FUNDC2P4
ENSG00000100311.15	11	7	17	8	3	10	8	10	10	13	16	8	PDGFB
ENSG00000224794.1	0	0	0	0	0	0	3	8	8	5	3	3	RP3-333H23.8
ENSG00000100316.14	16979	25669	33351	16958	31067	23942	26020	31215	30033	31293	38430	31590	RPL3
ENSG00000209480.1	0	0	0	0	0	0	0	0	0	0	0	0	SNORD83B
ENSG00000209482.1	78	98	153	51	114	98	17	21	22	36	48	26	SNORD83A
ENSG00000280859.1	7	8	8	8	18	10	7	11	14	25	16	10	AL022326.1
ENSG00000263764.1	0	0	0	0	0	0	0	0	0	0	0	0	SNORD43
ENSG00000100321.13	19	39	42	19	30	36	18	21	24	24	33	18	SYNGR1
ENSG00000280216.1	0	0	1	0	0	0	0	0	0	0	0	0	RP3-333H23.9
ENSG00000100324.12	316	488	802	316	546	508	19	11	22	20	32	18	TAB1
ENSG00000128268.11	0	1	0	0	0	1	2	2	0	0	0	0	MGAT3
ENSG00000227188.1	0	0	0	0	0	0	0	0	0	0	0	0	MGAT3-AS1
ENSG00000100335.11	895	1366	1945	900	1559	1385	438	388	426	660	771	563	MIEF1
ENSG00000128272.13	4333	6451	9320	4228	7547	5768	14630	16978	17787	14725	17130	14381	ATF4
ENSG00000187051.7	722	1145	1476	775	1233	1130	633	849	711	785	947	748	RPS19BP1
ENSG00000100346.16	0	2	2	1	0	0	0	3	4	0	0	0	CACNA1I
ENSG00000176177.9	0	0	0	0	0	0	0	0	0	0	0	0	ENTHD1
ENSG00000235647.1	0	0	0	0	0	0	0	0	0	0	0	0	RP1-172B20.6
ENSG00000238875.1	0	0	0	0	0	0	0	0	0	0	0	0	RN7SKP210
ENSG00000226085.3	16	15	46	15	21	16	30	35	35	25	34	33	UQCRFS1P1
ENSG00000100351.15	4	2	1	3	3	1	0	1	0	2	0	2	GRAP2
ENSG00000225528.1	0	0	0	0	2	2	3	2	3	4	2	1	RP3-370M22.8
ENSG00000133477.15	0	2	0	0	0	0	0	0	0	1	1	0	FAM83F
ENSG00000261202.1	0	0	2	1	0	0	17	33	17	30	25	22	RP3-496C20.1
ENSG00000100354.19	403	485	739	344	651	568	310	239	364	944	1047	725	TNRC6B
ENSG00000228599.1	0	0	0	0	0	0	0	1	2	0	0	0	RPL7P52
ENSG00000239900.10	1688	2419	2914	1596	3212	2148	711	1040	902	914	1159	915	ADSL
ENSG00000279624.2	1	1	2	1	5	0	0	0	0	0	0	0	RP5-1042K10.14
ENSG00000100359.19	748	1147	1852	806	1298	1153	482	451	443	401	548	414	SGSM3
ENSG00000229999.5	0	0	0	0	0	0	0	0	0	0	0	0	RP5-1042K10.10
ENSG00000196588.13	324	633	852	364	650	653	106	106	92	187	253	182	MKL1
ENSG00000272834.1	1	0	1	0	1	1	0	0	0	1	0	0	RP5-1042K10.13
ENSG00000227413.1	0	0	0	0	0	0	0	0	0	0	0	0	RP5-1042K10.12
ENSG00000232564.2	0	0	0	0	0	0	0	0	0	0	0	0	RP4-591N18.2
ENSG00000252124.1	1	0	0	0	1	0	0	0	1	2	1	8	AL031594.1
ENSG00000172912.4	0	0	0	0	0	0	0	0	0	0	2	0	COX6B1P3
ENSG00000230071.2	2	8	13	8	10	9	62	62	73	85	140	104	RPL4P6
ENSG00000231907.2	0	0	0	0	0	0	0	0	0	0	0	1	GAPDHP37
ENSG00000128285.4	0	0	0	0	0	0	0	0	0	0	1	0	MCHR1
ENSG00000100372.13	449	664	794	438	839	612	78	138	138	131	143	109	SLC25A17
ENSG00000230769.1	2	2	3	2	0	1	0	0	0	0	0	0	RP3-408N23.4
ENSG00000233603.1	0	0	0	0	0	0	0	0	0	0	0	0	JTBP1
ENSG00000266594.1	3	1	0	2	2	1	2	3	7	0	6	2	MIR4766
ENSG00000100380.11	2244	3062	4210	2149	3988	2960	2204	2428	2330	2562	3225	2423	ST13
ENSG00000196236.11	280	370	473	283	476	334	99	155	142	116	135	99	XPNPEP3
ENSG00000172404.4	0	0	0	1	0	0	0	0	2	0	0	1	DNAJB7
ENSG00000273979.1	0	0	0	0	0	0	0	0	0	0	0	0	Metazoa_SRP
ENSG00000200683.1	0	0	0	0	0	0	0	0	0	0	0	0	RNU6-379P
ENSG00000100387.8	812	1209	1297	924	1820	983	778	1401	1279	1361	1700	1358	RBX1
ENSG00000222698.1	0	0	0	0	0	0	0	0	0	0	0	0	Y_RNA
ENSG00000280863.1	0	0	0	0	0	0	0	0	0	0	0	1	AL080243.1
ENSG00000237214.3	0	3	3	6	5	4	5	3	6	7	13	6	RP11-12M9.3
ENSG00000199515.1	0	0	0	0	0	0	0	0	0	0	0	1	Y_RNA
ENSG00000213857.3	1	0	1	1	0	2	1	2	2	3	1	2	RP11-12M9.4
ENSG00000100393.9	1130	1746	2837	1163	2066	1893	185	141	167	652	844	548	EP300
ENSG00000221160.1	0	0	0	0	0	0	0	0	0	0	0	0	MIR1281
ENSG00000252859.1	0	2	2	0	3	0	0	0	0	1	0	0	RNU6-375P
ENSG00000232754.1	1	0	0	0	0	0	0	1	0	0	0	0	RP1-85F18.6
ENSG00000231993.1	3	9	8	1	7	3	1	3	3	3	3	5	EP300-AS1
ENSG00000215771.2	0	1	0	1	1	1	2	2	2	1	2	2	LRRC37A14P
ENSG00000100395.13	597	893	1462	658	1137	985	67	99	79	88	100	72	L3MBTL2
ENSG00000235513.1	4	4	0	0	7	3	2	2	0	0	0	1	RP4-756G23.5
ENSG00000100399.14	4	3	6	5	2	3	5	3	5	1	2	5	CHADL
ENSG00000100401.18	4980	7356	11051	4811	7908	7561	1322	1212	1275	1113	1318	943	RANGAP1
ENSG00000274552.1	1	1	4	3	1	5	0	0	0	0	0	0	MIR6889
ENSG00000100403.11	2088	3357	5435	2130	3514	3538	1268	972	1064	952	1132	978	ZC3H7B
ENSG00000167074.13	73	107	181	59	128	111	52	41	40	39	34	19	TEF
ENSG00000199865.1	0	0	0	0	0	0	0	1	0	0	0	0	RNU6-495P
ENSG00000273424.1	0	0	0	0	0	0	0	0	0	1	0	0	CTA-223H9.9
ENSG00000183864.4	538	923	1270	569	1036	889	500	478	509	504	543	500	TOB2
ENSG00000100410.6	780	1041	1397	634	1182	938	129	156	134	169	207	147	PHF5A
ENSG00000100412.14	1172	1812	2602	1142	2045	1824	1459	1402	1297	1237	1551	1328	ACO2
ENSG00000100413.15	878	1437	1833	816	1349	1276	181	235	206	283	390	261	POLR3H
ENSG00000172346.13	0	1	0	1	0	1	1	0	1	0	0	0	CSDC2
ENSG00000100417.10	431	644	785	423	799	582	332	380	353	336	402	325	PMM1
ENSG00000100418.7	1223	1701	2343	1075	1907	1594	457	527	487	423	504	402	DESI1
ENSG00000196419.11	8010	11077	14504	7465	13842	10634	8175	9787	9118	8860	11070	9065	XRCC6
ENSG00000200332.1	0	0	0	0	0	0	0	0	0	0	0	0	Y_RNA
ENSG00000100138.12	2139	3256	3878	2250	4263	2892	2827	3812	3617	4641	5860	4496	NHP2L1
ENSG00000207457.1	0	0	0	0	0	0	0	0	0	0	0	0	RNU6-476P
ENSG00000184208.10	954	1334	2096	984	1784	1242	625	626	829	698	732	659	C22orf46
ENSG00000167077.11	13	11	16	9	8	9	2	2	3	2	0	3	MEI1
ENSG00000231261.1	1	0	0	0	2	0	0	0	0	0	1	3	HMGN2P10
ENSG00000252603.1	0	0	0	0	0	0	0	0	0	0	0	0	RNU6ATAC22P
ENSG00000206813.1	1	0	0	0	0	0	0	0	0	0	0	0	Y_RNA
ENSG00000100147.12	123	214	297	126	212	215	43	40	49	50	71	55	CCDC134
ENSG00000184068.2	2	1	2	0	1	0	32	33	31	14	25	17	RP5-821D11.7
ENSG00000198911.10	724	1158	1863	710	1294	1182	837	658	705	648	803	706	SREBF2
ENSG00000207932.1	0	0	0	0	0	0	0	0	0	0	0	0	MIR33A
ENSG00000234965.2	0	0	1	0	0	0	0	0	2	0	1	0	SHISA8
ENSG00000159958.4	21	25	47	23	35	25	71	64	86	43	54	49	TNFRSF13C
ENSG00000263463.1	0	0	0	0	0	0	0	0	0	0	0	0	MIR378I
ENSG00000100162.13	502	796	812	583	970	643	460	606	566	513	645	565	CENPM
ENSG00000205704.6	1	0	0	1	1	3	1	1	3	1	1	0	LINC00634
ENSG00000100167.18	11	25	21	13	22	13	6	4	3	3	10	4	SEPT3
ENSG00000224883.1	0	0	0	0	0	0	0	0	0	0	0	0	CTA-250D10.19
ENSG00000183066.13	10	8	18	8	24	12	36	44	46	25	28	23	WBP2NL
ENSG00000215347.3	0	0	0	0	1	0	0	0	0	1	2	1	SLC25A5P1
ENSG00000198951.10	401	574	757	396	654	589	397	381	388	358	470	376	NAGA
ENSG00000177096.7	56	67	105	50	96	88	45	32	40	39	45	47	FAM109B
ENSG00000238498.1	0	0	0	0	0	0	0	2	1	0	0	1	snoU13
ENSG00000183172.8	188	284	305	203	406	236	288	490	443	447	485	420	SMDT1
ENSG00000184983.8	830	1255	1318	958	1770	1026	1103	1708	1660	1754	2216	1723	NDUFA6
ENSG00000270083.1	5	16	16	10	12	7	6	16	12	10	12	6	RP1-257I20.14
ENSG00000237037.8	8	6	17	7	13	13	35	26	22	30	16	21	NDUFA6-AS1
ENSG00000213790.2	20	33	32	20	57	39	17	17	23	19	43	27	OLA1P1
ENSG00000100197.19	0	4	4	0	1	2	1	1	0	1	0	0	CYP2D6
ENSG00000227370.1	0	1	1	1	1	0	0	0	0	1	0	1	RP4-669P10.19
ENSG00000232710.1	2	0	2	0	0	0	1	1	1	0	1	0	RP4-669P10.16
ENSG00000281538.1	0	2	2	1	3	2	1	0	0	1	0	0	RP4-669P10.20
ENSG00000205702.9	6	7	25	8	14	12	17	13	13	5	14	10	CYP2D7
ENSG00000226450.2	5	19	24	8	14	12	12	6	19	4	14	5	CYP2D8P
ENSG00000100207.17	1033	1446	2455	952	1662	1421	345	326	423	747	874	617	TCF20
ENSG00000182057.4	11	33	32	21	22	24	15	12	17	11	21	10	OGFRP1
ENSG00000233903.2	14	12	19	12	11	9	2	3	0	1	6	1	Z83851.4
ENSG00000273366.1	4	4	9	7	10	3	1	1	0	0	1	0	CTA-989H11.1
ENSG00000229891.1	3	0	1	0	2	1	4	7	4	5	6	6	LINC01315
ENSG00000235568.5	0	0	3	0	2	1	0	1	0	1	0	0	NFAM1
ENSG00000230107.1	1	1	0	1	2	0	0	0	1	4	0	0	CTA-126B4.7
ENSG00000172250.13	6	2	0	5	2	5	1	0	3	0	2	3	SERHL
ENSG00000189306.9	1683	2598	3578	1679	2873	2494	744	775	812	745	872	828	RRP7A
ENSG00000265106.1	0	0	0	0	0	0	0	0	0	0	0	0	Z93241.1
ENSG00000183569.16	6	6	5	4	10	7	15	25	19	29	37	35	SERHL2
ENSG00000182841.11	245	385	523	222	342	316	155	150	142	119	145	102	RRP7B
ENSG00000202058.1	2	7	4	4	10	3	0	0	0	0	1	0	RN7SKP80
ENSG00000251913.1	0	0	0	0	0	0	0	0	0	0	0	0	RNU6-513P
ENSG00000100227.16	1481	2280	3241	1553	2709	2333	784	716	765	1603	1960	1437	POLDIP3
ENSG00000276027.1	0	0	0	0	0	0	0	0	0	0	0	0	RNU12
ENSG00000270022.3	8	1	2	2	1	14	85	130	121	108	114	102	RNU12
ENSG00000100243.19	2446	4104	5836	2592	4362	4398	5823	4757	4811	4357	5519	4525	CYB5R3
ENSG00000249222.1	0	0	0	0	0	0	3	4	1	2	6	1	ATP5L2
ENSG00000128274.14	221	433	566	299	423	423	32	26	30	158	214	98	A4GALT
ENSG00000200448.1	1	0	0	0	1	1	0	0	0	0	0	0	Y_RNA
ENSG00000234009.1	12	15	16	6	20	13	16	26	20	22	28	26	RPL5P34
ENSG00000229608.1	0	0	0	0	0	0	0	0	0	0	0	0	GOLGA2P4
ENSG00000274717.1	4	11	12	1	13	9	0	0	4	1	1	2	RP1-47A17.1
ENSG00000242247.9	713	919	1334	620	1309	856	259	347	298	429	541	353	ARFGAP3
ENSG00000100266.16	1804	2697	3947	1870	3482	2839	934	1027	1019	2529	3297	2145	PACSIN2
ENSG00000226989.1	0	0	0	0	0	2	13	25	20	15	11	10	AL049758.2
ENSG00000230319.1	0	0	0	0	0	0	1	0	0	0	0	1	AL022476.2
ENSG00000100271.15	13	31	36	30	42	30	15	10	16	12	9	7	TTLL1
ENSG00000234735.1	0	0	0	0	0	0	6	13	1	6	6	3	AL022237.3
ENSG00000100290.2	85	144	175	108	171	120	29	49	50	50	83	51	BIK
ENSG00000100294.11	196	250	377	181	315	283	82	62	70	80	110	74	MCAT
ENSG00000100300.16	1192	1915	2104	1254	1974	1649	2621	3086	2976	2610	3391	2900	TSPO
ENSG00000100304.12	983	1658	2469	1079	1774	1776	234	180	172	157	191	134	TTLL12
ENSG00000159307.17	0	0	0	1	0	0	15	13	16	24	21	15	SCUBE1
ENSG00000236272.1	0	1	0	0	1	0	2	1	1	1	2	2	Z82214.3
ENSG00000234892.1	0	0	0	0	0	0	0	0	0	0	1	0	Z82214.2
ENSG00000203527.2	0	0	0	0	0	0	0	0	0	3	0	0	Z99756.1
ENSG00000236117.1	0	0	0	0	0	0	0	0	0	0	0	0	RP4-754E20__A.5
ENSG00000186732.12	0	0	0	0	0	0	0	0	0	0	0	0	MPPED1
ENSG00000223843.4	0	0	0	0	0	0	0	0	0	0	0	0	EFCAB6-AS1
ENSG00000186976.13	9	14	13	11	22	8	5	6	6	5	5	3	EFCAB6
ENSG00000233157.1	0	0	0	0	0	2	0	0	0	0	0	0	RP3-388M5.8
ENSG00000180150.5	0	0	0	0	0	0	0	0	0	0	0	0	HMGN2P9
ENSG00000261251.1	3	4	5	3	2	2	31	38	30	24	32	28	RP3-388M5.9
ENSG00000130540.12	0	0	0	0	0	0	0	0	0	0	0	0	SULT4A1
ENSG00000100341.10	0	0	0	0	0	0	0	0	0	0	0	0	PNPLA5
ENSG00000266837.1	0	0	0	0	0	0	0	0	0	0	0	0	Z97055.1
ENSG00000100344.9	33	47	74	42	89	59	11	13	14	16	6	5	PNPLA3
ENSG00000100347.13	629	880	1044	558	1168	766	272	369	328	453	589	455	SAMM50
ENSG00000224856.2	0	1	0	0	2	0	2	3	2	4	0	2	RP4-796I17.5
ENSG00000188677.13	3	4	4	4	3	3	2	5	1	5	6	1	PARVB
ENSG00000279175.1	0	0	0	0	0	2	0	0	0	0	0	0	CTA-414D7.1
ENSG00000280434.1	0	0	1	0	0	1	0	0	0	1	0	2	RP4-671O14.6
ENSG00000138964.15	0	0	0	0	0	0	0	0	0	0	0	0	PARVG
ENSG00000279933.1	0	0	0	0	0	0	0	0	0	0	1	0	RP4-671O14.5
ENSG00000280011.1	0	0	0	0	0	0	0	0	0	0	0	0	RP4-671O14.7
ENSG00000138944.7	0	2	4	1	3	6	0	2	0	1	1	0	KIAA1644
ENSG00000220702.1	0	0	1	0	1	0	4	6	1	7	7	4	RP1-32I10.10
ENSG00000236079.1	0	0	0	0	0	0	0	0	0	0	0	0	RP1-32I10.11
ENSG00000232655.1	0	0	0	0	0	0	0	0	0	0	0	0	CTA-397C4.2
ENSG00000228807.1	0	0	0	0	0	0	0	0	0	0	0	0	MRPS18CP6
ENSG00000279642.1	0	0	0	1	0	0	0	1	0	0	0	0	RP5-1033E15.3
ENSG00000188636.3	800	1286	1923	965	1591	1614	443	393	443	432	482	409	LDOC1L
ENSG00000215333.3	0	0	0	0	0	0	0	2	1	1	2	3	KRT18P23
ENSG00000187012.9	0	0	0	0	0	0	0	0	0	2	6	1	LINC00207
ENSG00000234300.1	0	1	0	0	0	0	0	0	0	0	0	0	LINC00229
ENSG00000231801.2	0	0	0	0	0	0	0	0	0	0	0	0	ANP32BP2
ENSG00000186654.19	4	7	11	6	6	7	2	0	1	2	0	3	PRR5
ENSG00000248405.8	0	0	0	0	0	0	0	0	0	0	0	0	PRR5-ARHGAP8
ENSG00000241484.8	0	0	0	0	0	0	0	0	0	0	0	0	ARHGAP8
ENSG00000056487.14	0	0	0	0	0	0	0	0	0	0	0	0	PHF21B
ENSG00000223730.1	0	0	0	0	0	0	0	0	0	0	0	0	RP1-127B20.4
ENSG00000230922.1	0	0	0	0	0	0	0	0	0	0	0	0	RP4-753M9.1
ENSG00000226328.5	102	150	191	94	158	114	78	91	74	47	56	49	NUP50-AS1
ENSG00000273243.1	7	6	7	1	14	7	2	8	6	4	5	4	CTA-217C2.2
ENSG00000093000.17	1591	2191	2997	1465	2601	1930	2252	2622	3038	4299	4628	3797	NUP50
ENSG00000273353.1	4	4	4	2	3	3	12	23	21	23	17	20	CTA-268H5.12
ENSG00000100364.17	643	1006	1483	690	1238	1055	286	254	290	246	294	224	KIAA0930
ENSG00000221598.2	4	3	5	4	6	5	0	0	0	0	2	0	MIR1249
ENSG00000273287.2	0	0	0	0	0	0	0	0	2	2	1	0	CTA-268H5.14
ENSG00000213752.3	0	0	0	0	0	0	0	0	0	1	0	0	CTA-268H5.9
ENSG00000100373.8	0	1	0	0	1	2	1	1	0	0	2	0	UPK3A
ENSG00000100376.10	244	354	508	214	386	325	86	96	101	219	271	201	FAM118A
ENSG00000077935.15	2	4	2	0	1	0	0	1	2	1	2	0	SMC1B
ENSG00000128408.8	54	72	74	46	85	74	35	36	36	37	28	33	RIBC2
ENSG00000232363.1	0	0	0	0	0	0	0	0	0	0	0	0	RP1-102D24.5
ENSG00000077942.16	41	45	98	48	90	78	44	35	55	32	45	48	FBLN1
ENSG00000238120.1	5	9	6	7	16	8	73	127	110	141	144	129	CTA-941F9.9
ENSG00000251985.1	6	3	15	3	18	8	16	42	15	14	19	17	RNU6-1161P
ENSG00000280383.1	23	23	40	16	26	32	428	489	585	347	348	344	CTA-941F9.10
ENSG00000130638.14	1064	1436	1797	927	1896	1298	714	1084	1051	1226	1506	1118	ATXN10
ENSG00000264160.1	0	0	0	0	1	1	0	0	0	0	0	1	MIR4762
ENSG00000235347.1	0	0	0	0	0	0	0	0	0	0	0	0	RP1-37M3.8
ENSG00000279954.1	2	4	4	2	4	6	3	4	0	1	0	0	WI2-85898F10.2
ENSG00000235091.1	0	0	0	0	0	0	0	0	0	0	0	0	WI2-85898F10.1
ENSG00000188064.8	388	667	939	449	829	781	71	51	54	236	323	187	WNT7B
ENSG00000265610.1	0	0	0	0	0	0	0	0	0	0	0	0	CR536603.1
ENSG00000280424.1	2	3	2	0	1	1	4	2	1	4	2	4	CITF22-92A6.2
ENSG00000273145.1	1	1	4	4	6	4	23	27	20	20	25	18	CITF22-92A6.1
ENSG00000231711.2	37	63	109	53	80	56	86	72	119	97	79	74	LINC00899
ENSG00000182257.6	4	1	1	2	4	2	26	11	17	9	13	15	PRR34
ENSG00000273289.1	2	0	2	2	2	2	5	6	6	3	2	2	RP6-109B7.5
ENSG00000241990.4	113	137	181	128	231	112	180	306	308	284	431	267	PRR34-AS1
ENSG00000197182.11	42	46	50	34	69	71	24	27	39	38	32	38	MIRLET7BHG
ENSG00000231010.1	0	4	1	0	0	1	13	18	14	19	24	22	RP6-109B7.2
ENSG00000235159.1	1	0	2	0	1	2	66	74	71	82	81	66	RP6-109B7.4
ENSG00000266533.1	0	0	1	0	0	0	4	6	2	2	3	0	MIR3619
ENSG00000198986.2	0	0	0	0	0	0	0	0	0	0	0	0	MIRLET7A3
ENSG00000264147.1	0	0	0	0	0	0	0	0	0	0	0	0	MIR4763
ENSG00000207875.1	0	0	0	0	0	0	0	0	0	0	0	0	MIRLET7B
ENSG00000186951.15	294	488	723	375	638	535	71	80	77	55	69	64	PPARA
ENSG00000280384.1	3	2	2	0	6	4	4	6	2	2	1	1	RP4-695O20.1
ENSG00000205643.9	70	117	131	73	120	88	103	114	142	143	178	166	CDPF1
ENSG00000130943.6	1	1	0	0	0	0	3	0	0	1	1	0	PKDREJ
ENSG00000075234.15	832	1241	1658	793	1540	1263	833	822	848	677	976	814	TTC38
ENSG00000277232.2	7	5	6	7	4	4	10	11	9	18	13	13	GTSE1-AS1
ENSG00000075218.17	1532	2451	3592	1517	2599	2340	197	199	217	360	479	314	GTSE1
ENSG00000100416.11	829	1270	1797	840	1582	1234	136	120	138	191	271	202	TRMU
ENSG00000075275.15	172	309	452	180	280	298	191	127	136	144	192	144	CELSR1
ENSG00000230634.1	0	0	0	0	0	0	0	0	0	0	0	0	RP5-996D20.3
ENSG00000234869.1	2	1	2	1	2	4	2	2	1	1	3	0	RP3-439F8.1
ENSG00000075240.15	327	520	723	330	501	514	27	29	37	53	80	58	GRAMD4
ENSG00000100422.12	1012	1622	2487	1042	1705	1632	185	185	159	154	183	130	CERK
ENSG00000260708.1	47	65	76	48	78	54	1119	1357	1219	1094	1426	1200	CTA-29F11.1
ENSG00000054611.12	240	335	497	242	399	365	242	233	194	222	248	216	TBC1D22A
ENSG00000280080.1	0	0	0	0	0	0	0	0	0	0	0	0	U51561.1
ENSG00000278881.1	0	0	0	0	0	0	0	0	0	0	0	0	FP325331.1
ENSG00000280312.1	1	0	0	0	0	0	0	0	0	0	0	0	RP1-111J24.1
ENSG00000224715.1	1	1	3	0	0	2	1	1	1	0	1	3	CITF22-49D8.1
ENSG00000218357.3	0	0	0	0	0	0	0	0	0	0	0	0	LL22NC03-75H12.2
ENSG00000205634.5	0	0	0	0	0	0	0	0	0	0	0	0	LINC00898
ENSG00000224271.4	0	0	0	0	0	0	0	0	0	0	0	0	RP11-191L9.4
ENSG00000232897.2	0	0	0	0	0	0	0	0	0	0	0	0	RP11-191L9.5
ENSG00000230345.1	0	0	0	0	0	0	0	0	0	0	0	0	RP13-455A7.1
ENSG00000279712.1	0	0	0	0	0	0	0	0	0	0	0	0	CTA-280A3.2
ENSG00000279888.1	0	0	0	0	0	0	0	0	0	0	0	0	CTA-280A3.1
ENSG00000235154.1	0	0	0	0	0	0	0	0	0	0	0	0	CTA-280A3__B.2
ENSG00000278890.1	0	0	0	0	0	0	0	0	0	0	0	0	LL22NC03-27C5.1
ENSG00000238192.1	0	0	0	0	0	0	0	0	0	0	0	0	LL22NC03-121E8.4
ENSG00000229275.1	0	0	0	0	0	0	0	0	0	0	0	0	LL22NC03-121E8.3
ENSG00000266508.1	0	0	0	0	0	0	0	0	0	0	0	0	MIR3201
ENSG00000233179.1	0	0	0	0	0	0	0	0	0	0	0	0	RP11-536P6.3
ENSG00000219438.7	0	0	0	0	0	0	0	0	0	0	0	0	FAM19A5
ENSG00000281732.1	0	0	0	0	0	0	0	0	0	0	0	0	CTA-299D3.8
ENSG00000266887.1	0	0	0	0	0	0	0	0	0	0	0	0	MIR4535
ENSG00000251912.1	0	0	0	0	0	0	0	0	0	0	0	0	AL954742.1
ENSG00000205632.2	0	0	0	0	0	0	0	0	0	0	0	0	LINC01310
ENSG00000226142.2	0	0	0	0	0	0	0	0	0	0	0	0	RPL35P8
ENSG00000280199.1	0	0	0	0	0	0	0	0	0	0	0	0	RP1-34P24.3
ENSG00000188511.11	0	0	2	0	0	1	0	0	0	0	0	0	C22orf34
ENSG00000280224.1	0	0	0	0	0	0	0	0	0	0	0	0	CTA-722E9.1
ENSG00000279597.1	0	0	0	0	0	0	0	0	0	0	0	0	RP4-566L20.1
ENSG00000264139.1	0	0	0	0	0	0	0	0	0	0	0	0	MIR3667
ENSG00000212939.2	0	0	0	0	0	0	0	0	0	0	0	0	RP1-29C18.10
ENSG00000213279.2	0	0	0	0	0	0	0	1	0	0	0	0	RP1-29C18.9
ENSG00000235111.1	0	0	0	0	0	0	0	0	0	0	0	0	RP1-29C18.8
ENSG00000226954.1	0	1	0	0	0	0	0	1	0	0	0	0	RP5-983L19.2
ENSG00000223142.1	0	0	0	0	0	0	0	0	0	0	0	0	RN7SKP252
ENSG00000214727.2	0	0	1	0	0	1	0	0	0	0	0	0	RPL5P35
ENSG00000100425.17	385	595	969	410	670	638	478	425	521	645	740	556	BRD1
ENSG00000279345.1	0	0	0	0	0	0	0	0	0	0	0	0	RP3-522J7.7
ENSG00000236867.1	0	0	0	0	0	0	0	0	0	0	1	0	RP3-522J7.5
ENSG00000260613.1	0	0	1	0	0	0	6	6	1	5	4	4	RP3-522J7.6
ENSG00000229409.1	0	0	0	0	0	0	0	0	0	0	0	0	RP11-494O16.3
ENSG00000277771.1	0	0	0	0	0	0	0	0	0	0	0	0	Metazoa_SRP
ENSG00000279494.1	0	0	0	0	1	0	0	1	0	0	0	1	RP11-494O16.4
ENSG00000100426.6	658	952	1565	657	1184	993	965	938	1017	961	1076	890	ZBED4
ENSG00000280567.1	1	1	1	0	0	2	0	1	0	1	3	1	Metazoa_SRP
ENSG00000182858.12	338	596	710	334	585	573	164	150	151	165	189	142	ALG12
ENSG00000273192.1	3	9	12	4	11	9	22	16	17	16	16	12	CITF22-1A6.3
ENSG00000184164.13	204	315	417	201	357	287	876	881	902	951	1110	897	CRELD2
ENSG00000278869.1	2	2	9	4	2	6	60	42	45	50	55	61	CITF22-49E9.3
ENSG00000198355.4	776	1270	1757	777	1194	1279	1352	1116	1210	1599	1878	1513	PIM3
ENSG00000276753.1	1	1	0	0	1	0	0	1	0	0	0	1	MIR6821
ENSG00000188263.9	0	0	0	0	0	0	0	0	0	0	0	0	IL17REL
ENSG00000138892.10	0	0	0	0	0	0	1	1	0	0	1	0	TTLL8
ENSG00000100427.14	0	0	0	0	0	0	0	0	2	1	0	0	MLC1
ENSG00000073146.14	0	0	0	0	0	0	0	0	0	0	2	0	MOV10L1
ENSG00000280395.1	0	0	0	0	0	0	0	0	0	0	0	0	RP5-898I4.1
ENSG00000073150.12	37	64	89	31	59	55	62	28	35	31	36	30	PANX2
ENSG00000170638.8	741	1322	2063	741	1238	1330	1465	1269	1415	1367	1693	1406	TRABD
ENSG00000273188.1	2	0	0	1	0	0	0	2	0	3	0	0	RP3-402G11.25
ENSG00000273253.2	6	10	11	3	9	15	64	54	49	33	39	41	RP3-402G11.26
ENSG00000073169.12	294	519	766	336	598	528	261	252	260	339	336	318	SELO
ENSG00000272836.1	0	1	2	0	1	0	0	0	0	0	0	0	RP3-402G11.27
ENSG00000273137.1	1	5	2	6	7	10	1	0	0	0	0	1	RP3-402G11.28
ENSG00000128159.10	895	1463	2428	987	1514	1461	563	461	484	476	488	348	TUBGCP6
ENSG00000100429.16	141	208	384	156	255	223	71	46	60	96	86	88	HDAC10
ENSG00000188130.12	880	1436	2365	857	1602	1480	923	701	847	691	767	624	MAPK12
ENSG00000185386.13	106	179	238	81	166	174	90	69	96	62	92	75	MAPK11
ENSG00000196576.13	3666	6218	10124	3951	6225	6566	8394	6536	7308	9548	11078	8924	PLXNB2
ENSG00000279216.1	2	1	0	1	1	1	0	0	2	3	0	5	AL022328.1
ENSG00000205593.10	37	57	84	41	60	50	21	21	27	13	19	20	DENND6B
ENSG00000227484.1	0	0	1	0	0	0	0	1	1	1	0	0	XX-C283C717.1
ENSG00000279182.1	0	0	0	0	0	0	1	0	2	0	0	0	XX-C00717C00720L.1
ENSG00000100239.14	726	1176	1855	738	1298	1141	235	280	248	158	181	149	PPP6R2
ENSG00000242463.3	0	0	0	0	0	1	0	0	0	0	0	1	RN7SL500P
ENSG00000238604.1	1	1	1	1	0	1	0	0	0	0	0	0	Y_RNA
ENSG00000100241.19	2025	3523	5682	2303	3790	3702	2231	1653	1884	1986	2313	1812	SBF1
ENSG00000128165.8	29	33	46	32	56	35	74	53	92	50	51	43	ADM2
ENSG00000100253.11	1	1	1	1	0	0	6	4	9	6	7	6	MIOX
ENSG00000100258.16	1585	2822	3971	1738	2962	2741	2145	1662	1873	1672	1911	1722	LMF2
ENSG00000025770.17	1132	1844	2514	1240	2012	1862	1216	1180	1122	1432	1772	1411	NCAPH2
ENSG00000130489.11	166	241	297	194	318	246	1856	2200	2134	2056	2600	2160	SCO2
ENSG00000272821.1	23	38	52	23	40	52	24	22	38	46	45	36	CTA-384D8.36
ENSG00000025708.11	66	138	205	80	136	140	264	207	208	178	219	169	TYMP
ENSG00000177989.12	17	18	42	8	26	13	33	33	30	37	52	36	ODF3B
ENSG00000272666.1	0	0	0	0	0	0	0	0	0	0	0	0	CTA-384D8.35
ENSG00000273272.1	0	0	0	0	0	0	2	10	3	5	10	4	CTA-384D8.34
ENSG00000226738.1	0	0	0	0	0	0	0	0	0	0	0	0	CTA-384D8.31
ENSG00000130487.5	0	0	1	0	0	0	0	0	0	0	0	1	KLHDC7B
ENSG00000217442.3	0	0	0	0	0	0	2	0	5	1	2	1	SYCE3
ENSG00000205560.11	53	112	194	78	112	113	31	34	44	29	38	27	CPT1B
ENSG00000254413.7	29	44	93	25	40	34	28	18	19	22	32	25	CHKB-CPT1B
ENSG00000100288.18	41	85	122	63	97	75	51	43	50	51	45	48	CHKB
ENSG00000205559.3	6	10	8	6	4	4	34	40	34	20	20	18	CHKB-AS1
ENSG00000272940.1	0	0	1	0	0	1	0	2	0	1	0	2	CTA-384D8.33
ENSG00000008735.13	6	11	6	9	6	12	21	14	14	11	15	10	MAPK8IP2
ENSG00000100299.16	187	301	560	218	352	334	366	270	295	200	237	178	ARSA
ENSG00000212569.1	0	0	0	0	0	0	0	0	0	0	0	0	Y_RNA
ENSG00000251322.6	182	322	501	217	312	377	94	72	81	104	99	105	SHANK3
ENSG00000206841.1	0	0	0	0	0	0	0	0	0	0	0	0	RNU6-409P
ENSG00000225929.1	0	0	0	0	0	0	0	0	0	0	0	0	AC000036.4
ENSG00000100312.9	0	0	0	0	0	0	0	0	0	0	1	0	ACR
ENSG00000254499.1	0	0	0	0	0	0	0	0	0	0	0	0	AC002056.5
ENSG00000213683.4	2	4	4	1	2	5	6	11	4	1	6	4	AC002056.3
ENSG00000184319.14	122	173	211	147	245	181	66	111	94	96	109	95	RPL23AP82
ENSG00000079974.16	100	165	237	121	195	157	67	73	71	53	54	60	RABL2B
ENSG00000228572.5	0	0	0	0	0	0	0	0	0	0	0	0	LL0YNC03-29C1.1
ENSG00000182378.11	354	544	708	370	701	497	256	264	322	312	321	278	PLCXD1
ENSG00000178605.11	950	1518	2204	1009	1574	1525	1126	932	1023	958	1141	895	GTPBP6
ENSG00000226179.4	0	4	4	1	3	3	85	124	152	75	91	73	LINC00685
ENSG00000167393.15	508	861	1346	545	989	791	260	236	247	337	375	295	PPP2R3B
ENSG00000281849.1	3	3	8	5	9	6	10	8	13	13	5	6	RP13-465B17.4
ENSG00000275287.3	0	0	0	0	0	0	0	0	0	0	0	0	Metazoa_SRP
ENSG00000280767.1	0	2	0	1	2	0	1	0	0	0	0	0	RP13-465B17.5
ENSG00000234958.4	0	0	0	0	0	0	0	0	0	0	0	0	FABP5P13
ENSG00000229232.4	0	0	0	0	0	0	0	0	0	0	0	0	KRT18P53
ENSG00000185960.11	0	0	0	0	0	0	1	0	0	0	0	0	SHOX
ENSG00000237531.4	0	0	0	0	0	0	0	0	0	0	1	0	RP11-309M23.1
ENSG00000225661.5	2	2	1	4	4	3	1	1	3	1	1	3	RPL14P5
ENSG00000205755.9	22	42	54	27	36	46	19	21	15	7	16	17	CRLF2
ENSG00000198223.13	653	865	1111	643	1124	815	426	561	475	494	598	506	CSF2RA
ENSG00000264510.4	0	1	0	0	0	0	0	0	1	0	0	0	BX649553.3
ENSG00000264819.4	0	1	0	0	2	0	1	0	1	2	0	0	BX649553.4
ENSG00000263980.4	0	0	0	0	0	0	0	0	1	0	0	0	BX649553.2
ENSG00000265658.4	0	1	0	1	1	0	0	0	0	0	0	0	MIR3690
ENSG00000263835.4	0	0	0	0	0	0	0	0	0	0	0	0	BX649553.1
ENSG00000223274.4	0	0	0	0	0	0	0	0	0	0	0	0	RNA5SP498
ENSG00000185291.9	0	0	3	0	0	2	0	0	0	4	2	0	IL3RA
ENSG00000169100.11	6204	10163	12533	6237	11033	10323	5938	5776	5550	5288	6453	5170	SLC25A6
ENSG00000236871.5	160	249	356	156	310	210	315	309	368	313	290	267	LINC00106
ENSG00000236017.6	164	251	404	182	321	239	293	273	325	247	293	251	ASMTL-AS1
ENSG00000169093.13	393	639	889	474	671	709	516	485	532	606	802	523	ASMTL
ENSG00000182162.8	0	0	0	0	0	0	2	2	3	4	4	5	P2RY8
ENSG00000197976.9	771	1130	2018	756	1211	1306	1534	1137	1298	1657	1941	1683	AKAP17A
ENSG00000196433.10	0	0	3	0	4	3	1	1	0	0	0	0	ASMT
ENSG00000223511.4	6	12	14	7	16	12	16	13	11	12	18	12	RP13-297E16.4
ENSG00000234622.4	0	0	0	0	3	0	0	0	1	0	1	0	RP13-297E16.5
ENSG00000169084.11	246	325	441	223	406	312	194	243	208	158	229	176	DHRSX
ENSG00000223571.4	2	5	3	2	5	4	1	0	0	0	2	2	DHRSX-IT1
ENSG00000214717.8	360	514	823	377	567	556	229	205	211	321	443	337	ZBED1
ENSG00000277120.3	0	0	0	0	0	0	0	0	0	0	0	0	MIR6089
ENSG00000223773.5	42	66	81	34	70	51	45	50	48	46	63	41	CD99P1
ENSG00000230542.4	0	0	0	0	0	0	0	1	0	0	0	0	LINC00102
ENSG00000002586.16	2848	4204	5448	2956	4668	3813	6922	6629	6212	5893	7526	6372	CD99
ENSG00000124343.11	0	1	0	0	0	1	0	1	0	1	1	0	XG
ENSG00000056998.17	71	85	112	47	91	102	29	35	29	26	21	20	GYG2
ENSG00000235483.1	0	0	0	0	0	0	0	0	0	0	0	0	GYG2-AS1
ENSG00000006756.14	82	124	162	89	125	106	88	99	81	48	69	65	ARSD
ENSG00000229851.1	0	0	0	0	0	0	0	0	0	0	1	0	ARSD-AS1
ENSG00000157399.13	30	46	41	21	54	50	24	33	28	17	26	29	ARSE
ENSG00000205667.2	0	0	0	0	0	0	0	1	0	0	0	0	ARSH
ENSG00000062096.13	0	0	0	0	0	0	0	0	0	0	0	0	ARSF
ENSG00000239228.3	0	0	0	0	0	0	0	0	0	0	0	0	RN7SL578P
ENSG00000230249.1	0	0	0	0	0	0	0	0	0	0	0	0	RP13-824C8.2
ENSG00000278560.1	0	0	0	0	0	0	0	0	0	0	0	0	AC079172.1
ENSG00000228459.3	4	12	12	9	15	11	2	4	6	3	5	3	LINC01546
ENSG00000101825.7	0	0	0	0	0	0	0	19	4	1	0	0	MXRA5
ENSG00000213487.3	0	0	0	0	0	0	0	0	0	0	0	0	ASS1P4
ENSG00000212214.1	0	0	0	0	0	0	0	0	0	0	0	0	SNORA48
ENSG00000207435.1	0	0	0	0	0	0	0	0	0	0	0	0	RNU6-114P
ENSG00000183943.5	332	515	676	321	633	459	51	74	65	90	101	52	PRKX
ENSG00000207332.1	0	0	0	0	0	0	0	0	0	0	0	0	RNU6-146P
ENSG00000207320.1	0	0	0	0	0	0	0	0	2	0	0	1	Y_RNA
ENSG00000236188.1	0	0	0	0	0	0	0	0	0	0	0	0	PRKX-AS1
ENSG00000182888.5	1	0	0	0	0	0	2	0	1	3	0	1	RP11-558O12.1
ENSG00000205664.9	142	243	310	142	265	185	28	36	47	64	79	66	RP11-706O15.1
ENSG00000234449.2	27	36	56	21	40	48	10	8	4	8	11	5	RP11-706O15.3
ENSG00000205663.5	0	0	0	0	1	0	0	0	0	0	0	0	RP11-706O15.5
ENSG00000205662.2	0	0	0	0	0	0	0	0	0	0	0	0	RP11-706O15.7
ENSG00000225722.1	0	0	0	0	0	0	0	0	0	0	0	1	RP11-706O15.8
ENSG00000264861.1	0	0	0	0	0	0	0	0	0	0	0	0	AC108683.1
ENSG00000236513.1	0	0	0	0	0	0	0	0	0	0	0	0	RP11-707P20.1
ENSG00000222834.1	0	0	0	0	0	0	0	0	0	0	0	0	AC074035.1
ENSG00000235039.1	0	0	0	0	0	0	0	0	0	0	0	0	MTND6P12
ENSG00000226313.1	0	0	0	0	0	0	0	0	0	0	0	0	RP11-585K14.2
ENSG00000238193.1	0	0	0	0	0	0	0	0	0	0	0	0	RP11-555H23.1
ENSG00000201660.1	0	0	0	0	0	0	0	0	0	0	0	0	SNORA20
ENSG00000236120.5	0	0	0	0	0	0	0	0	0	0	0	0	RP11-733O18.1
ENSG00000146938.13	0	1	1	0	0	0	0	0	0	0	0	0	NLGN4X
ENSG00000252291.1	0	0	0	0	0	0	0	0	0	0	0	0	SNORA31
ENSG00000229818.1	0	0	0	0	0	0	0	0	0	0	0	0	RP11-459A10.3
ENSG00000225962.1	0	0	0	0	0	0	0	0	0	0	0	0	RP11-459A10.2
ENSG00000265284.1	0	0	0	0	0	0	0	0	0	0	0	0	MIR4770
ENSG00000237730.1	0	0	1	0	0	0	0	0	0	0	0	0	RP11-459A10.1
ENSG00000274521.1	0	0	0	0	0	0	0	0	0	0	0	0	AC078991.1
ENSG00000169059.11	0	0	0	0	0	0	0	0	0	0	0	0	VCX3A
ENSG00000231217.1	0	0	1	0	1	0	0	1	0	0	0	0	RP11-1M18.1
ENSG00000237490.3	0	1	0	0	1	1	2	0	1	0	1	0	RP13-926M18.1
ENSG00000130021.12	704	886	1292	633	1219	926	56	55	68	86	106	69	HDHD1
ENSG00000228550.1	1	0	0	1	0	0	0	0	0	0	0	0	RP11-483M24.2
ENSG00000264268.1	1	5	5	2	0	5	11	8	3	5	5	3	MIR4767
ENSG00000101846.6	600	859	1200	558	965	784	558	573	593	488	592	479	STS
ENSG00000279682.1	0	0	0	0	0	0	0	0	0	0	0	0	RP11-791N19.1
ENSG00000182583.11	0	0	0	0	0	0	0	0	1	0	0	0	VCX
ENSG00000274923.1	0	0	0	0	0	0	0	0	0	0	0	0	GS1-214D18.3
ENSG00000006757.10	194	303	366	216	383	267	255	291	277	305	307	278	PNPLA4
ENSG00000230394.1	1	0	0	0	0	0	0	0	1	0	0	0	RP11-692P14.1
ENSG00000207628.2	0	0	0	0	0	0	0	0	0	0	0	0	MIR651
ENSG00000177504.10	0	0	0	0	0	0	0	0	0	0	0	2	VCX2
ENSG00000205642.8	0	0	0	0	0	0	0	0	0	0	0	0	VCX3B
ENSG00000011201.9	399	489	747	372	647	506	347	444	378	366	491	388	KAL1
ENSG00000225574.1	0	0	0	0	0	0	1	0	0	0	0	0	DRAXINP1
ENSG00000183304.9	0	0	0	0	0	0	1	0	0	0	0	0	FAM9A
ENSG00000231619.1	0	0	0	0	0	0	0	0	0	0	0	0	GS1-542M4.3
ENSG00000229012.1	0	0	0	0	0	0	0	0	0	0	0	0	GS1-542M4.4
ENSG00000225271.1	0	0	0	0	0	0	0	0	0	0	0	1	RP11-66N5.2
ENSG00000177138.14	18	15	34	14	45	29	42	37	31	56	67	41	FAM9B
ENSG00000200852.1	0	0	0	0	0	0	3	1	0	2	3	1	RNA5SP499
ENSG00000219870.2	0	0	0	0	0	0	0	0	0	0	0	0	RP11-430A19.2
ENSG00000228543.1	0	0	0	0	0	0	1	0	0	0	0	0	GS1-519E5.1
ENSG00000232111.1	0	0	0	0	0	0	0	0	0	0	0	0	RP11-126O22.1
ENSG00000101849.14	951	1493	2100	1031	1803	1439	261	274	229	341	398	292	TBL1X
ENSG00000101850.11	0	4	5	3	3	4	2	0	3	0	2	3	GPR143
ENSG00000146950.11	104	133	214	89	150	145	24	24	19	86	110	68	SHROOM2
ENSG00000215319.2	0	0	0	0	0	0	0	0	0	0	0	1	EIF5P1
ENSG00000230326.1	0	0	0	0	0	0	3	7	11	4	7	8	HMGN1P33
ENSG00000206844.1	0	0	0	0	0	0	0	0	0	0	0	0	Y_RNA
ENSG00000234469.4	0	0	0	0	0	1	0	0	0	0	0	0	AC002365.5
ENSG00000047644.16	2178	3587	5443	2170	3706	3582	536	433	469	487	571	451	WWC3
ENSG00000225076.1	0	0	0	0	0	0	0	0	0	0	0	0	WWC3-AS1
ENSG00000202469.1	0	0	0	0	0	1	0	0	0	0	0	0	Y_RNA
ENSG00000073464.10	734	1102	1553	705	1307	1119	157	144	167	283	334	223	CLCN4
ENSG00000222133.1	0	0	0	0	0	0	0	0	0	0	0	0	AC003666.1
ENSG00000227042.1	0	1	0	0	1	0	1	0	0	1	0	0	RP6-1O2.1
ENSG00000101871.13	1352	1808	2753	1292	2432	1851	564	710	726	1065	1286	880	MID1
ENSG00000207202.1	0	0	0	0	0	0	0	0	0	0	0	0	RNU6-800P
ENSG00000234129.6	22	38	20	18	37	37	12	25	19	11	34	20	RP11-120D5.1
ENSG00000004961.13	893	1413	1673	863	1633	1270	521	664	665	948	1115	867	HCCS
ENSG00000207151.1	0	0	0	0	0	0	0	0	0	0	0	0	Y_RNA
ENSG00000047648.20	0	0	0	0	0	0	0	0	0	0	0	0	ARHGAP6
ENSG00000278218.1	0	0	0	0	0	0	0	0	0	0	0	0	uc_338
ENSG00000275194.1	0	0	0	0	0	0	0	0	0	0	0	0	RP1-27C22.1
ENSG00000125363.13	0	0	0	0	0	0	0	0	0	0	0	0	AMELX
ENSG00000263652.1	0	0	0	0	0	0	0	0	0	0	0	0	MIR548AX
ENSG00000232392.1	0	0	0	0	0	0	0	0	0	0	0	0	AC002366.3
ENSG00000274077.1	0	0	0	0	0	0	0	0	0	0	0	0	AC002366.1
ENSG00000223418.1	0	0	0	0	0	0	0	0	2	0	0	2	GS1-590J6.2
ENSG00000005302.16	482	642	929	485	860	686	647	841	927	946	1051	784	MSL3
ENSG00000206792.1	0	0	0	0	0	0	0	0	0	0	0	0	Y_RNA
ENSG00000169933.11	4	6	11	1	4	8	1	0	0	0	1	0	FRMPD4
ENSG00000252111.1	0	0	0	0	0	0	0	0	0	0	0	0	AC002981.1
ENSG00000206795.1	0	0	0	0	0	0	0	0	0	0	0	0	Y_RNA
ENSG00000223487.1	0	0	0	0	0	0	0	0	0	0	0	0	FRMPD4-AS1
ENSG00000231211.2	0	0	0	0	0	0	0	0	0	0	0	0	RPL17P49
ENSG00000273800.1	0	0	0	0	0	0	0	0	0	0	0	0	RP11-1J4.1
ENSG00000271814.1	0	0	0	0	0	0	0	0	0	0	0	0	7SK
ENSG00000101911.11	1643	2164	2712	1477	2546	1951	802	875	893	911	1254	908	PRPS2
ENSG00000229083.1	0	1	0	0	0	0	12	20	16	5	15	10	PSMA6P2
ENSG00000230691.1	0	0	0	0	0	0	0	0	0	0	0	0	MRPL35P4
ENSG00000196664.4	0	0	0	0	0	0	0	1	0	0	0	0	TLR7
ENSG00000233338.1	8	12	25	11	15	9	5	2	5	28	29	26	TLR8-AS1
ENSG00000101916.11	0	0	0	0	0	0	1	1	0	0	0	1	TLR8
ENSG00000205542.9	14862	22622	25254	16605	31332	17483	41715	74143	62723	64597	84442	64678	TMSB4X
ENSG00000187268.10	0	0	0	0	1	0	0	0	0	0	0	0	FAM9C
ENSG00000261030.1	0	0	0	0	0	0	0	0	1	1	1	0	RP11-791M20.1
ENSG00000235385.1	4	1	5	3	7	1	7	9	16	9	9	7	GS1-600G8.5
ENSG00000231216.1	0	0	1	0	0	0	0	1	1	3	3	3	GS1-600G8.3
ENSG00000123594.4	0	0	0	0	0	0	0	1	0	0	0	0	ATXN3L
ENSG00000235592.1	0	0	0	0	0	0	2	0	1	2	0	1	GS1-600G8.4
ENSG00000226985.4	3	5	15	4	10	8	3	3	11	11	7	7	LINC01203
ENSG00000226434.1	3	2	4	2	6	4	7	8	15	19	21	9	RP11-1L9.1
ENSG00000197582.5	1	8	5	3	7	3	4	10	9	10	10	1	GPX1P1
ENSG00000198759.10	0	0	0	0	0	0	0	0	0	1	0	0	EGFL6
ENSG00000233357.2	0	0	0	0	0	0	0	0	0	0	0	0	RPL30P15
ENSG00000199622.1	0	0	0	0	0	0	0	0	0	0	0	0	RN7SKP20
ENSG00000176896.8	6	15	18	8	16	16	58	83	85	92	117	81	TCEANC
ENSG00000123595.6	301	415	534	322	588	452	121	178	175	369	447	303	RAB9A
ENSG00000196459.12	368	583	671	384	721	473	93	155	152	268	311	196	TRAPPC2
ENSG00000046651.13	618	837	1216	607	1021	755	186	210	252	291	353	272	OFD1
ENSG00000046653.13	0	1	1	0	1	0	0	0	0	2	0	0	GPM6B
ENSG00000233535.1	0	0	0	0	0	0	0	0	0	0	0	0	RP1-122K4.2
ENSG00000212663.2	0	0	0	0	0	0	0	0	0	0	0	0	RP1-122K4.3
ENSG00000046647.12	108	135	174	104	178	145	41	50	40	40	33	49	GEMIN8
ENSG00000233247.3	6	13	12	9	15	14	4	1	6	6	7	4	GS1-257G1.1
ENSG00000101958.12	0	0	0	0	0	0	0	0	0	0	0	0	GLRA2
ENSG00000221278.1	0	0	0	0	0	0	0	0	0	0	0	0	AC003658.1
ENSG00000231066.3	6	9	20	8	16	14	2	0	2	5	2	2	NPM1P9
ENSG00000181544.12	288	385	471	239	503	279	252	319	343	377	336	289	FANCB
ENSG00000130150.10	300	430	515	322	596	310	51	84	94	70	83	53	MOSPD2
ENSG00000235929.1	0	0	0	0	0	0	0	0	0	0	0	0	TPT1P14
ENSG00000236929.2	0	0	0	0	0	0	0	0	0	0	0	0	RP11-699A7.1
ENSG00000102048.14	63	109	164	85	158	104	28	33	40	25	28	18	ASB9
ENSG00000165192.12	0	0	0	0	0	0	0	0	0	0	0	1	ASB11
ENSG00000165195.12	406	549	729	398	672	527	209	261	299	284	366	282	PIGA
ENSG00000165197.4	3	1	4	0	7	1	0	0	2	1	0	0	FIGF
ENSG00000087842.9	71	107	142	77	127	89	60	74	75	69	46	52	PIR
ENSG00000102010.13	0	0	1	0	2	0	0	0	0	0	0	0	BMX
ENSG00000130234.9	0	2	0	0	0	2	0	0	0	1	1	0	ACE2
ENSG00000225833.1	0	0	0	0	0	0	0	0	0	0	0	0	GS1-594A7.3
ENSG00000147003.5	10	10	30	8	17	11	3	6	6	4	5	16	TMEM27
ENSG00000237539.1	0	0	0	0	0	0	0	0	0	0	0	0	GS1-594A7.5
ENSG00000186312.9	300	459	552	292	539	405	250	329	317	342	419	293	CA5BP1
ENSG00000169239.11	104	174	223	139	208	181	59	62	71	45	67	50	CA5B
ENSG00000279413.1	0	0	0	0	0	1	0	0	0	1	0	0	AC112497.1
ENSG00000200620.1	0	0	0	0	0	0	0	0	0	0	0	0	SNORA7
ENSG00000281119.1	0	0	0	0	0	0	0	0	0	0	0	0	AC112497.2
ENSG00000281371.1	1	0	0	0	0	0	0	3	0	1	2	2	INE2
ENSG00000169249.11	215	279	419	197	378	236	175	256	243	317	334	323	ZRSR2
ENSG00000182287.12	1654	2230	2810	1509	2796	1900	1700	2224	2408	2635	3059	2641	AP1S2
ENSG00000200566.1	0	0	0	0	0	0	0	0	0	0	0	0	RNU5F-7P
ENSG00000226536.1	0	0	0	0	0	0	0	0	0	0	0	0	SETP15
ENSG00000126010.5	9	25	23	11	18	14	13	15	17	25	37	17	GRPR
ENSG00000238178.5	0	0	0	0	0	0	1	3	7	5	3	2	RP11-431J24.2
ENSG00000182798.9	2	0	2	1	1	3	6	4	5	2	5	4	MAGEB17
ENSG00000215313.3	0	0	0	0	0	2	0	1	3	2	0	0	RPL6P30
ENSG00000252648.1	0	0	0	0	0	0	0	0	0	0	0	0	AC078993.1
ENSG00000235071.1	0	0	0	0	0	0	2	1	1	1	3	1	RP11-759L5.2
ENSG00000239333.3	0	0	0	0	0	0	0	0	0	0	0	0	RN7SL658P
ENSG00000047230.13	332	491	600	330	574	379	115	117	84	50	84	61	CTPS2
ENSG00000265144.1	0	0	0	1	0	1	0	0	0	0	0	0	MIR548AM
ENSG00000169906.5	0	0	2	0	0	0	6	2	2	5	8	3	S100G
ENSG00000169895.5	2007	2789	4036	1900	3334	2540	1668	1930	1750	1867	2413	1926	SYAP1
ENSG00000238709.1	0	0	0	0	0	0	0	0	0	0	0	0	RNU7-56P
ENSG00000086712.11	1597	2103	3034	1450	2582	1917	303	384	343	713	852	597	TXLNG
ENSG00000230180.1	1	0	0	0	0	0	2	4	3	0	0	1	CTD-2542O7.2
ENSG00000102054.16	4691	6582	8520	4431	8057	6173	3910	4919	4549	5656	7078	5330	RBBP7
ENSG00000222736.1	0	0	0	0	0	0	0	0	0	0	0	0	RNU4-6P
ENSG00000223498.1	0	0	0	0	0	0	0	0	0	0	0	0	RP11-716A19.3
ENSG00000199410.1	0	0	0	0	0	0	0	0	0	0	0	0	Y_RNA
ENSG00000169891.16	151	198	246	133	275	209	89	90	87	128	133	90	REPS2
ENSG00000201467.1	0	0	0	0	0	0	0	0	0	0	0	0	SNORA16
ENSG00000214322.3	0	1	1	1	2	1	1	0	0	1	0	1	CBX1P2
ENSG00000214321.3	0	0	1	0	0	0	0	0	0	0	0	0	CBX1P4
ENSG00000238764.1	0	0	0	0	0	0	0	0	0	0	0	0	snoU13
ENSG00000188158.13	652	946	1421	656	1306	908	218	174	175	225	307	208	NHS
ENSG00000265465.1	0	0	0	0	0	1	3	2	1	2	6	2	MIR4768
ENSG00000235834.1	0	1	0	0	1	2	24	33	21	28	23	31	RP1-60N8.1
ENSG00000230020.1	1	1	2	1	2	2	1	5	1	0	9	2	NHS-AS1
ENSG00000226153.1	0	0	0	0	0	0	0	0	0	0	0	0	RP3-389A20.5
ENSG00000047634.13	1061	1467	1855	876	1799	1262	3034	3733	4229	4116	4902	4100	SCML1
ENSG00000227873.1	0	0	0	0	0	0	0	0	0	0	0	0	RP3-389A20.2
ENSG00000131831.16	0	0	1	0	0	0	0	0	0	2	0	0	RAI2
ENSG00000276467.1	0	0	0	0	0	0	0	0	0	0	0	0	RP1-272E8.2
ENSG00000225066.1	0	0	0	0	0	0	0	0	0	0	0	0	RP1-272E8.1
ENSG00000225882.1	0	0	0	0	0	0	0	0	0	0	0	0	LINC01456
ENSG00000177324.12	1	0	0	0	0	0	0	0	0	0	0	0	BEND2
ENSG00000102098.16	219	337	429	248	409	302	114	140	146	326	351	265	SCML2
ENSG00000235211.4	0	0	0	0	0	0	0	1	0	0	0	0	TMSB10P2
ENSG00000207025.1	0	0	0	0	0	0	0	0	0	0	0	0	Y_RNA
ENSG00000008086.9	55	71	103	43	108	78	10	21	27	21	30	16	CDKL5
ENSG00000236187.1	0	0	0	0	0	0	0	0	0	0	0	0	GJA6P
ENSG00000102104.8	0	0	0	0	0	0	0	0	0	0	0	0	RS1
ENSG00000086717.17	0	0	0	0	0	0	1	2	4	1	0	6	PPEF1
ENSG00000237221.1	0	0	0	0	0	0	0	0	0	0	0	0	PPEF1-AS1
ENSG00000196564.4	0	0	0	0	0	0	0	0	0	0	0	0	RP3-499B10.3
ENSG00000223018.1	0	0	0	0	0	0	0	0	0	0	0	0	AL096700.1
ENSG00000224224.1	0	0	2	0	3	0	0	0	0	0	0	0	HAUS1P2
ENSG00000237836.4	2	1	2	0	4	2	1	6	2	3	3	1	PHKA2-AS1
ENSG00000044446.10	423	668	959	462	740	633	252	253	239	248	355	217	PHKA2
ENSG00000266710.2	0	0	0	0	0	1	0	0	0	0	0	0	RN7SL48P
ENSG00000173698.16	8	13	7	7	10	6	7	6	10	6	3	3	GPR64
ENSG00000131828.12	1969	2826	4156	1848	3274	2724	2216	2301	2188	2284	2828	2281	PDHA1
ENSG00000180815.13	31	51	76	32	56	45	16	17	21	17	31	11	MAP3K15
ENSG00000202144.1	0	0	0	0	0	0	0	0	0	0	0	0	Y_RNA
ENSG00000275800.1	0	0	0	0	0	0	0	0	0	0	0	0	EIF5P2
ENSG00000147010.16	2182	2947	4170	1946	3681	2689	1722	2105	2064	2124	2642	2007	SH3KBP1
ENSG00000276515.1	0	0	0	0	0	0	0	0	0	0	0	0	AL732325.1
ENSG00000173681.15	175	279	409	207	427	240	69	81	96	58	82	46	CXorf23
ENSG00000206663.1	0	1	0	0	0	0	1	2	2	1	2	0	Y_RNA
ENSG00000184368.14	4	6	3	3	4	1	2	1	2	1	4	1	MAP7D2
ENSG00000264566.2	0	0	0	0	0	0	0	0	0	0	0	0	MIR23C
ENSG00000173674.9	2737	3663	4756	2367	4354	3270	1708	1860	1964	2069	2498	2029	EIF1AX
ENSG00000201882.1	2	6	3	1	3	9	8	7	12	4	4	10	snoU2-30
ENSG00000201592.1	14	5	10	1	11	24	15	15	24	11	9	11	snoU2_19
ENSG00000225037.1	0	0	0	0	0	0	0	0	0	0	0	0	EIF1AX-AS1
ENSG00000177189.11	1912	2575	3471	1726	3345	2231	556	671	727	601	788	622	RPS6KA3
ENSG00000281047.1	0	0	0	0	0	0	0	0	0	0	0	0	AL807772.1
ENSG00000252978.1	0	0	0	0	0	0	0	0	0	0	0	0	RN7SKP183
ENSG00000206716.1	0	0	0	0	0	0	0	0	0	0	0	0	RNU6-133P
ENSG00000149970.13	0	1	1	0	3	0	2	0	2	2	1	0	CNKSR2
ENSG00000231913.1	0	0	0	0	0	0	0	0	0	0	0	0	RARRES2P3
ENSG00000273787.1	0	0	0	0	0	0	0	0	0	0	0	0	AL928874.1
ENSG00000185915.5	0	0	0	0	0	0	0	0	0	0	0	0	KLHL34
ENSG00000091482.5	1	1	3	1	2	1	1	1	1	0	0	1	SMPX
ENSG00000012174.10	771	1040	1321	650	1278	906	154	226	194	170	197	157	MBTPS2
ENSG00000275681.1	0	0	0	0	0	0	0	0	0	0	0	1	LL0XNC01-138C3.2
ENSG00000230797.2	69	79	113	69	111	70	48	38	61	64	47	43	YY2
ENSG00000206639.1	0	0	0	0	0	0	0	0	0	0	0	0	Y_RNA
ENSG00000271286.1	0	0	0	0	1	0	1	0	1	0	0	0	LL0XNC01-39B3.1
ENSG00000102172.14	4834	6219	8035	4233	7856	5649	3776	5067	4677	5380	6831	5230	SMS
ENSG00000102174.8	9	7	18	9	8	6	6	8	3	4	10	4	PHEX
ENSG00000224204.1	0	0	0	0	0	0	0	0	1	0	0	0	PHEX-AS1
ENSG00000277896.1	0	0	0	0	0	0	0	0	0	0	0	0	Y10196.1
ENSG00000233067.2	0	0	0	0	0	0	0	3	1	0	0	1	PTCHD1-AS
ENSG00000175809.4	0	0	0	0	0	0	0	1	0	0	0	0	ZNF645
ENSG00000231846.1	0	0	0	0	0	0	0	0	0	0	0	0	RP11-494I9.2
ENSG00000224396.1	0	0	0	0	0	0	0	0	0	0	0	0	METTL15P3
ENSG00000201095.1	0	0	0	0	0	0	0	0	0	0	0	0	RNU6-266P
ENSG00000231011.1	0	0	0	0	0	0	0	0	0	0	0	0	RP11-494I9.1
ENSG00000265819.1	0	0	0	0	0	0	0	0	0	0	0	0	AC092832.1
ENSG00000237019.1	0	0	0	0	0	0	0	0	0	0	0	0	GS1-433O24.1
ENSG00000277735.1	0	0	0	0	0	0	0	0	0	0	0	0	AC004470.1
ENSG00000184735.6	2	1	1	0	3	3	3	0	1	1	4	1	DDX53
ENSG00000174028.6	66	91	137	49	101	81	42	61	70	67	68	75	FAM3C2
ENSG00000221786.1	0	0	0	0	0	0	0	0	0	0	0	0	AC004673.1
ENSG00000228610.1	0	0	0	0	0	0	0	0	0	0	0	0	PDCL2P1
ENSG00000165186.10	0	0	0	0	0	0	0	0	0	0	0	0	PTCHD1
ENSG00000226774.1	0	0	0	0	0	0	0	0	0	0	0	0	RP11-654E17.2
ENSG00000238623.2	0	0	0	0	0	0	0	0	0	0	0	0	AC096507.1
ENSG00000123131.11	1531	2128	2451	1380	2792	1932	2538	3505	3258	3396	4085	3346	PRDX4
ENSG00000123130.15	1885	2667	3269	1810	3467	2454	1154	1512	1443	2101	2585	1919	ACOT9
ENSG00000263425.1	0	0	0	0	0	0	0	0	0	0	0	0	AC131011.1
ENSG00000233785.1	4	3	5	0	3	0	3	3	5	5	3	3	RP13-314C10.5
ENSG00000202272.1	0	0	0	0	0	0	8	11	13	8	3	7	Y_RNA
ENSG00000130066.15	2631	3994	5427	2660	5399	3593	30699	41348	42120	34507	39573	34246	SAT1
ENSG00000184831.12	341	513	632	343	609	443	345	418	400	360	460	356	APOO
ENSG00000238103.4	5	2	1	2	3	3	1	1	4	6	7	5	RPL9P7
ENSG00000165182.9	1	3	1	0	2	1	1	0	0	0	0	0	CXorf58
ENSG00000174010.9	555	717	941	496	983	655	291	371	400	327	379	303	KLHL15
ENSG00000130741.9	5804	8265	9875	5762	10704	6884	4709	5810	6260	6074	6892	6023	EIF2S3
ENSG00000201407.1	0	0	0	0	0	0	0	0	0	0	0	0	SNORA68
ENSG00000234230.1	2	3	1	1	3	1	54	65	72	63	48	49	ZFX-AS1
ENSG00000005889.14	844	1132	1508	785	1479	1062	265	297	287	487	537	432	ZFX
ENSG00000264184.1	0	0	0	0	0	0	0	0	0	0	0	0	AC096509.1
ENSG00000223611.5	0	0	0	0	0	0	0	0	0	0	0	0	SUPT20HL2
ENSG00000264746.1	0	0	0	0	0	0	0	0	0	0	0	0	AC004552.1
ENSG00000223731.2	0	0	0	0	0	0	0	0	0	0	0	0	SUPT20HL1
ENSG00000225071.1	0	0	0	0	1	0	0	0	0	0	0	0	GS1-184P14.2
ENSG00000067992.11	97	155	175	99	214	109	88	129	108	178	220	155	PDK3
ENSG00000214124.3	0	0	0	0	0	0	0	0	0	1	0	0	SNRPEP9
ENSG00000281483.1	0	0	0	0	0	0	0	0	0	0	0	0	AC004656.1
ENSG00000260822.1	147	161	228	124	235	182	45	100	54	46	40	54	GS1-358P8.4
ENSG00000102230.12	0	0	0	0	0	0	0	0	0	0	0	0	PCYT1B
ENSG00000226222.3	0	0	0	0	0	0	0	0	0	0	0	0	RP11-753E22.3
ENSG00000236836.1	0	0	0	0	0	0	0	0	0	0	0	0	PCYT1B-AS1
ENSG00000236487.2	0	0	0	0	0	0	0	0	0	0	0	0	RP11-753E22.2
ENSG00000101868.9	1495	1922	2803	1245	2321	1723	1031	1252	1189	1358	1681	1332	POLA1
ENSG00000264224.1	0	0	0	0	0	2	1	0	1	0	0	1	AC004655.1
ENSG00000251869.1	4	2	1	3	2	4	4	2	1	4	3	4	SCARNA23
ENSG00000232472.1	17	36	31	19	37	28	46	67	56	74	81	58	EEF1B2P3
ENSG00000004848.6	0	0	1	0	1	0	5	8	7	2	5	2	ARX
ENSG00000214111.3	0	0	0	1	0	0	1	0	2	1	1	1	RP1-258N20.3
ENSG00000240439.3	0	0	0	0	0	0	0	0	0	0	0	0	RN7SL91P
ENSG00000176812.7	0	0	0	0	0	0	0	0	0	0	0	0	RP11-629O4.1
ENSG00000212075.1	0	0	0	0	0	0	0	0	0	0	0	0	AC112778.1
ENSG00000281895.1	0	0	0	0	0	0	0	0	0	0	0	0	AC112778.2
ENSG00000229310.1	0	0	0	0	0	0	0	0	0	0	0	0	RPP40P1
ENSG00000228519.3	4	7	19	8	7	6	9	9	13	12	16	7	RP11-298C3.2
ENSG00000233403.1	0	0	0	0	0	0	0	0	0	0	0	0	RP11-86A5.1
ENSG00000176774.5	0	0	0	0	0	0	0	0	0	0	0	0	MAGEB18
ENSG00000232446.1	0	0	0	0	0	0	0	0	0	0	0	0	RP13-60P5.2
ENSG00000232030.2	0	0	0	0	0	0	0	0	0	0	0	0	MAGEB6P1
ENSG00000227511.1	0	0	0	0	0	0	0	0	0	0	0	0	GS1-466O4.2
ENSG00000176746.6	1	0	0	0	0	0	0	0	0	0	0	0	MAGEB6
ENSG00000232644.1	0	0	0	0	0	0	0	0	0	0	0	0	GS1-466O4.3
ENSG00000188408.5	0	0	0	0	0	0	0	0	0	0	0	0	MAGEB5
ENSG00000237171.1	0	0	0	0	0	0	0	0	0	0	0	0	GS1-466O4.5
ENSG00000228464.1	0	0	0	0	0	0	0	0	0	0	0	0	RP11-617O8.1
ENSG00000231388.1	0	0	0	0	0	0	0	0	0	0	0	0	RP11-702C7.2
ENSG00000230265.1	0	0	0	0	0	0	0	0	0	0	0	0	RP11-702C7.1
ENSG00000259849.1	0	0	0	0	0	0	0	0	0	0	0	0	VENTXP1
ENSG00000236160.1	0	0	0	0	0	0	0	0	0	0	0	0	GS1-541M1.2
ENSG00000216938.3	0	0	0	0	1	0	0	0	0	0	0	0	RPL7P58
ENSG00000236683.3	10	18	27	7	10	14	30	8	9	18	12	13	HMGA1P1
ENSG00000252491.1	0	0	0	0	0	0	0	0	0	0	0	0	RNU1-142P
ENSG00000242021.2	0	0	0	0	0	1	0	0	0	0	0	0	RP11-268G12.3
ENSG00000228933.6	0	0	0	0	0	0	0	1	0	1	1	0	RP11-268G12.1
ENSG00000233807.1	0	0	0	0	0	0	0	0	0	0	0	0	RP11-268G12.2
ENSG00000274880.1	0	0	0	0	0	0	0	0	0	0	0	0	AC097262.1
ENSG00000252486.1	0	0	0	0	0	0	0	0	0	0	0	0	Y_RNA
ENSG00000235642.1	0	0	0	0	0	0	0	0	0	0	0	0	PTP4A1P5
ENSG00000224960.3	0	0	0	0	0	0	0	0	0	0	0	0	GS1-309P15.2
ENSG00000223391.2	0	0	0	0	0	0	0	0	0	0	0	0	GS1-309P15.3
ENSG00000238247.1	0	0	0	0	1	0	1	1	1	1	0	0	GS1-309P15.4
ENSG00000189186.9	0	0	0	0	0	0	0	1	0	0	0	0	DCAF8L2
ENSG00000263522.2	0	0	0	0	0	0	0	0	0	0	0	0	AC107613.1
ENSG00000177689.10	0	0	0	0	0	0	0	0	0	0	0	0	MAGEB10
ENSG00000229731.1	0	0	0	0	0	0	0	0	0	0	0	0	RP11-501H19.2
ENSG00000226199.1	0	0	0	0	0	0	0	0	0	0	0	0	RP11-12D5.2
ENSG00000232834.1	0	0	0	0	0	0	0	0	0	0	0	0	RP11-12D5.3
ENSG00000228345.2	0	0	0	0	0	0	0	0	0	0	0	0	RP11-12D5.4
ENSG00000233243.1	0	0	0	0	0	0	0	0	0	0	0	0	RP11-12D5.5
ENSG00000224589.1	0	0	0	0	0	0	0	0	0	0	0	0	RP11-12D5.6
ENSG00000226372.2	0	0	0	0	0	0	1	0	0	0	0	0	DCAF8L1
ENSG00000263509.1	0	0	0	0	0	0	0	0	0	0	0	0	AC078988.1
ENSG00000277569.1	0	0	0	0	0	0	0	0	0	0	0	0	MIR6134
ENSG00000223742.1	0	0	0	0	0	0	0	0	0	0	0	0	RP11-149B9.2
ENSG00000169306.8	234	292	406	177	379	282	66	104	88	89	142	86	IL1RAPL1
ENSG00000226436.1	0	0	0	0	1	0	1	1	0	0	0	0	RP1-22N22.1
ENSG00000201666.1	0	0	0	0	0	0	0	0	0	0	0	0	SNORD74
ENSG00000237994.1	0	0	0	0	0	0	0	0	0	0	0	0	RP1-146A15.1
ENSG00000201356.1	0	0	0	0	0	0	0	0	0	0	0	0	RNA5SP500
ENSG00000227393.1	0	0	0	0	0	0	0	0	0	0	0	0	RP6-127F18.2
ENSG00000264090.1	0	0	0	0	0	0	0	0	0	0	0	0	MIR4666B
ENSG00000227592.1	0	0	0	0	0	0	0	1	0	0	0	0	PIGFP3
ENSG00000270794.1	0	0	0	0	0	0	0	0	0	0	0	0	GS1-383H3.6
ENSG00000099399.5	2	0	0	0	1	0	0	0	0	1	0	1	MAGEB2
ENSG00000198798.5	0	0	0	0	0	0	0	0	0	0	0	0	MAGEB3
ENSG00000120289.11	0	0	0	0	0	0	0	0	0	0	0	0	MAGEB4
ENSG00000214107.6	0	0	0	0	0	0	0	0	0	0	0	0	MAGEB1
ENSG00000276940.1	0	0	0	0	0	0	0	0	0	0	0	0	GS1-383H3.7
ENSG00000169297.7	0	0	0	0	0	0	0	0	0	0	0	0	NR0B1
ENSG00000266257.1	0	0	0	0	0	0	0	0	0	0	0	0	AC005926.1
ENSG00000120280.5	0	0	0	0	0	0	0	0	0	0	0	0	CXorf21
ENSG00000178556.8	1	0	0	0	1	0	1	2	0	1	2	2	CKS1BP6
ENSG00000232368.1	3	3	3	2	5	5	11	7	14	21	15	11	FTLP2
ENSG00000198814.11	71	112	147	96	143	80	18	19	23	17	19	18	GK
ENSG00000229331.1	0	0	1	0	0	0	0	1	0	0	0	0	GK-IT1
ENSG00000241886.1	2	3	2	2	8	2	0	0	0	0	1	0	RP11-242C19.2
ENSG00000243055.1	0	0	0	0	0	0	0	0	0	0	0	0	GK-AS1
ENSG00000277876.1	0	0	0	0	0	0	0	0	0	0	0	0	RP11-467P22.5
ENSG00000157625.14	887	1243	1616	863	1745	1098	339	373	438	461	585	412	TAB3
ENSG00000231542.1	0	0	0	0	1	0	0	0	0	0	0	0	TAB3-AS1
ENSG00000235512.1	0	0	0	1	1	0	0	0	1	0	0	1	TAB3-AS2
ENSG00000132446.6	0	0	0	0	0	0	0	0	0	0	0	0	FTHL17
ENSG00000198947.13	3	8	9	4	7	8	3	3	7	0	6	3	DMD
ENSG00000252903.2	0	0	0	0	0	0	0	0	0	0	0	0	RNU6-894P
ENSG00000222922.1	0	0	0	0	0	0	0	0	0	0	0	0	RNA5SP501
ENSG00000236285.1	1	0	1	0	2	2	0	0	1	0	4	2	NPM1P8
ENSG00000263600.1	0	0	0	0	0	0	0	0	0	0	0	0	MIR3915
ENSG00000221348.1	0	0	0	0	0	0	0	0	0	0	0	0	MIR548F5
ENSG00000236828.1	0	0	0	0	0	0	0	0	0	0	0	0	DMD-AS3
ENSG00000226781.1	44	39	44	37	73	39	38	39	39	28	43	29	TBCAP1
ENSG00000215310.2	0	0	0	0	0	0	0	0	0	0	0	0	RP6-60B16.1
ENSG00000233928.4	0	0	0	0	0	0	0	0	0	0	0	0	RP11-305F18.1
ENSG00000185448.10	0	0	0	0	0	0	0	0	0	0	0	0	FAM47A
ENSG00000185638.9	0	0	0	0	0	0	0	0	0	0	0	0	FTH1P14
ENSG00000233571.1	0	0	0	0	0	0	0	0	0	0	0	0	RP11-545D19.1
ENSG00000236072.1	0	0	0	0	0	0	0	0	0	0	0	0	RP11-281B1.2
ENSG00000271136.1	0	0	0	0	0	0	0	0	0	0	0	0	RP11-320J16.1
ENSG00000147027.3	0	0	0	0	0	0	0	3	0	0	0	0	TMEM47
ENSG00000225384.1	0	0	0	0	0	0	0	0	0	0	0	0	RP13-643D4.1
ENSG00000273704.1	0	0	0	0	0	0	0	0	0	0	0	0	RP11-573C10.1
ENSG00000189132.6	0	0	0	0	0	0	0	0	0	0	0	0	FAM47B
ENSG00000222864.1	0	0	0	0	0	0	0	0	0	0	0	0	AL596268.1
ENSG00000229347.1	0	0	0	0	0	0	0	0	0	0	0	0	RP11-504E21.1
ENSG00000252411.1	0	0	0	0	0	0	0	0	0	0	0	0	RNU6-1087P
ENSG00000230227.4	0	0	0	0	0	0	0	0	0	0	0	0	SIAH1P1
ENSG00000233663.1	0	0	0	0	0	0	0	0	0	0	0	0	RP11-497J7.1
ENSG00000271088.1	0	0	0	0	0	0	0	0	0	0	0	0	RP11-497J7.4
ENSG00000233880.1	0	0	0	0	0	0	0	0	0	0	0	0	RP11-497J7.2
ENSG00000189023.9	0	0	0	0	0	0	0	0	0	0	0	0	MAGEB16
ENSG00000271519.1	0	0	0	0	0	0	0	0	0	0	0	0	RP11-307A17.2
ENSG00000165164.11	0	0	0	0	0	0	0	0	0	0	0	0	CXorf22
ENSG00000206733.1	0	0	0	0	0	0	0	0	0	0	0	0	RNU6-641P
ENSG00000229384.2	0	0	1	0	0	0	0	0	1	0	0	0	HMGB1P16
ENSG00000226484.2	0	0	0	0	0	0	1	2	1	1	1	3	RP11-87M18.2
ENSG00000233921.2	0	0	0	0	0	0	0	1	0	0	1	1	RPS15AP40
ENSG00000221729.1	0	0	0	0	0	0	0	0	0	0	0	0	AC233287.1
ENSG00000249467.1	0	0	0	0	0	0	0	0	0	0	0	0	RP11-492O8.1
ENSG00000275314.1	0	0	0	0	0	0	0	0	0	0	0	0	RP11-32A1.2
ENSG00000235510.1	0	0	0	0	0	0	0	0	0	0	0	0	BX842568.1
ENSG00000223723.1	3	0	0	0	2	0	0	0	1	0	0	0	BX842568.2
ENSG00000231069.1	0	0	0	0	0	0	0	0	0	0	0	0	BX842568.4
ENSG00000198173.4	0	0	0	0	0	0	0	0	0	0	0	0	FAM47C
ENSG00000243048.3	0	0	0	0	0	0	0	0	0	0	0	0	FTH1P18
ENSG00000214071.4	0	0	0	0	0	0	0	0	0	0	0	0	RP11-31H15.2
ENSG00000233810.1	0	0	0	0	0	0	0	0	0	0	0	0	MOB1AP2
ENSG00000130962.16	179	230	311	156	313	199	33	43	70	63	72	63	PRRG1
ENSG00000250349.3	0	0	0	0	0	0	0	0	0	0	0	0	RP5-972B16.2
ENSG00000241607.1	0	0	0	0	0	0	0	0	0	0	0	0	RP11-357K9.2
ENSG00000219186.2	0	0	0	0	1	1	0	0	0	0	1	0	FTH1P19
ENSG00000234355.3	0	0	0	0	0	0	0	0	0	0	0	0	FTH1P27
ENSG00000174678.9	0	0	0	0	0	0	0	0	0	0	0	0	FAM47DP
ENSG00000147036.10	6	10	15	8	17	17	6	16	14	12	11	14	LANCL3
ENSG00000047597.5	37	76	88	46	95	74	7	11	8	12	22	8	XK
ENSG00000165168.7	6	8	16	6	18	7	0	5	7	2	9	7	CYBB
ENSG00000165169.9	708	936	1146	696	1363	827	1139	1393	1670	1355	1744	1460	DYNLT3
ENSG00000206983.1	0	0	0	0	0	0	0	0	0	0	0	0	RNU6-49P
ENSG00000259977.1	0	0	0	0	0	0	0	0	0	0	0	0	AL121578.2
ENSG00000224339.1	0	0	0	0	0	0	0	0	0	0	0	0	AL121578.5
ENSG00000187516.6	0	0	0	0	0	0	1	4	2	0	1	1	HYPM
ENSG00000229674.1	0	0	0	0	0	0	0	0	0	0	0	0	AL121578.7
ENSG00000147041.10	0	1	7	0	2	1	2	3	1	0	1	2	SYTL5
ENSG00000221466.2	0	0	0	0	0	0	0	0	0	0	0	0	MIR548AJ2
ENSG00000101955.13	401	557	767	364	642	490	778	995	813	832	1073	922	SRPX
ENSG00000226679.1	0	0	0	0	0	0	4	8	3	9	5	10	RP13-43E11.1
ENSG00000156313.11	194	237	368	172	371	249	65	93	98	84	125	87	RPGR
ENSG00000252050.1	1	0	2	0	0	2	0	1	2	0	0	0	SNORA31
ENSG00000036473.6	0	0	0	0	0	0	0	0	0	0	0	0	OTC
ENSG00000227988.1	0	0	0	0	0	0	0	0	0	0	0	0	TDGF1P1
ENSG00000232370.1	0	0	0	0	0	0	0	0	0	0	0	0	AF241726.2
ENSG00000229735.1	0	0	0	0	0	0	0	0	0	0	0	0	FTLP16
ENSG00000233007.1	0	0	0	0	0	0	0	0	0	0	0	0	UBTFL11
ENSG00000156298.11	0	0	0	0	0	0	0	0	1	0	0	0	TSPAN7
ENSG00000238606.1	0	0	0	0	0	0	0	0	0	0	0	0	RNU7-7P
ENSG00000235806.1	0	0	0	0	0	0	0	0	0	0	1	0	RP4-646N3.1
ENSG00000165175.14	742	1148	1469	809	1339	1169	3158	3029	3217	3514	4184	3526	MID1IP1
ENSG00000238123.1	6	3	2	1	6	2	19	17	20	19	14	15	MID1IP1-AS1
ENSG00000207122.1	0	0	0	0	0	0	0	0	0	0	0	0	RNU6-591P
ENSG00000224610.1	0	0	0	0	0	0	0	0	0	0	0	0	RP11-265P11.1
ENSG00000235304.1	0	0	0	0	0	0	0	0	0	0	0	0	LINC01281
ENSG00000236747.1	0	0	0	0	0	0	0	0	0	0	0	0	LINC01282
ENSG00000234191.1	0	0	0	0	0	0	0	0	0	0	0	0	RP11-157D23.2
ENSG00000263730.1	0	0	0	0	0	0	0	0	0	0	0	0	MIR3937
ENSG00000281059.1	0	0	0	0	0	0	0	0	0	0	0	0	AF241734.1
ENSG00000264618.2	0	0	0	0	0	1	0	0	0	0	0	0	RN7SL732P
ENSG00000228232.1	29	55	50	33	61	43	94	109	130	133	162	121	GAPDHP1
ENSG00000270759.1	0	0	0	0	0	0	0	0	0	0	0	0	CTD-2324A24.2
ENSG00000261435.1	0	0	1	1	1	0	0	0	0	0	0	0	RP13-126P21.2
ENSG00000263972.1	0	0	0	0	0	0	0	0	0	0	0	0	MIR1587
ENSG00000214047.4	0	0	0	0	0	0	2	0	2	0	0	0	RPS11P7
ENSG00000275790.1	0	0	0	0	0	0	0	0	0	0	0	0	AC092198.2
ENSG00000223486.1	0	0	0	0	0	0	3	1	1	1	2	1	AC092198.1
ENSG00000183337.15	633	1004	1559	673	1225	1132	772	618	702	1565	1736	1356	BCOR
ENSG00000236393.1	7	6	6	4	10	9	7	5	1	19	10	7	RP11-320G24.1
ENSG00000214045.3	0	0	0	0	0	1	0	0	0	0	0	0	RP6-186E3.1
ENSG00000206677.2	0	0	0	0	0	0	0	0	0	0	0	0	Y_RNA
ENSG00000235685.2	0	0	0	0	0	0	1	1	1	0	0	0	RP11-126D17.1
ENSG00000238730.1	0	0	0	0	0	0	0	0	0	0	0	0	RNU7-164P
ENSG00000182220.12	2234	2993	3827	2059	3801	2581	3598	4605	4423	4248	5169	4340	ATP6AP2
ENSG00000238205.2	0	0	0	0	0	0	0	0	0	0	0	0	MPC1L
ENSG00000185753.11	829	1171	1607	719	1473	1174	363	373	382	366	455	394	CXorf38
ENSG00000180182.9	2455	3298	4398	2265	4406	3074	938	1101	1143	1963	2424	1781	MED14
ENSG00000234636.2	14	19	27	20	20	19	24	32	24	27	31	29	MED14OS
ENSG00000270791.1	0	0	1	0	0	0	0	0	0	0	0	0	DPRXP6
ENSG00000214031.2	0	0	0	0	0	0	0	0	0	0	0	0	RP11-169L17.3
ENSG00000237661.1	0	0	0	0	0	0	1	0	0	1	0	0	RP11-169L17.5
ENSG00000238222.3	0	0	0	0	0	0	0	0	1	0	0	0	MKRN4P
ENSG00000232801.1	0	0	0	0	0	0	0	0	0	0	0	0	SDCBPP3
ENSG00000189145.7	0	0	0	0	0	0	0	1	3	0	0	1	RP11-77G22.2
ENSG00000216866.5	3	10	8	3	12	3	8	22	17	13	10	16	RPS2P55
ENSG00000237931.1	0	0	2	0	1	0	0	2	1	0	0	0	CLIC4P3
ENSG00000124486.11	4361	6015	8105	4351	8260	5769	1518	1778	1735	4010	4698	3482	USP9X
ENSG00000269941.1	0	0	0	0	0	0	0	0	0	0	0	0	RP5-1172N10.4
ENSG00000223714.1	0	3	1	0	3	1	4	3	7	9	8	2	RP5-1172N10.2
ENSG00000199564.1	0	0	0	0	0	0	0	0	0	0	0	0	RNA5SP502
ENSG00000238426.1	0	0	0	0	0	0	0	0	0	0	0	0	Y_RNA
ENSG00000226641.1	0	0	0	0	0	1	0	0	0	0	1	0	RP13-13A3.1
ENSG00000215301.8	12729	17008	23412	11630	22336	15899	31975	38593	44083	39582	42678	36450	DDX3X
ENSG00000264573.2	0	0	0	0	0	0	0	0	0	0	0	0	RN7SL15P
ENSG00000188937.5	0	0	0	0	0	0	1	0	1	0	0	0	NYX
ENSG00000225238.1	0	0	0	0	0	0	0	0	0	0	0	0	RP1-169I5.4
ENSG00000147044.19	2105	2821	4045	1839	3366	2659	599	663	737	845	1085	825	CASK
ENSG00000233033.1	1	1	0	0	0	2	0	0	0	0	0	0	CASK-AS1
ENSG00000212207.1	0	1	0	0	0	0	0	0	0	0	0	0	RNU6-1321P
ENSG00000217624.2	60	73	111	52	101	86	26	45	37	36	34	24	RP11-204C16.4
ENSG00000242559.3	0	0	0	0	0	2	1	0	1	0	1	0	RN7SL144P
ENSG00000171659.12	0	0	0	0	0	0	0	0	0	0	0	0	GPR34
ENSG00000171657.5	0	0	0	0	0	0	0	0	0	0	0	0	GPR82
ENSG00000229822.2	0	0	0	0	0	0	0	0	0	0	0	0	RP5-1174J21.2
ENSG00000237875.1	0	0	0	0	0	0	0	0	0	0	0	0	RP5-1174J21.1
ENSG00000251807.1	0	0	0	0	0	0	4	11	12	13	9	6	RNU6-202P
ENSG00000233103.1	3	8	12	5	11	4	11	16	10	12	4	16	RP11-524P6.1
ENSG00000228847.1	0	0	0	1	0	0	0	0	1	2	0	0	ATP5G2P4
ENSG00000212560.1	0	0	0	0	0	0	0	0	0	0	0	0	RNU6-630P
ENSG00000228780.2	0	0	0	0	0	0	0	0	0	0	0	0	RP1-50A13.1
ENSG00000206896.1	0	0	0	0	0	0	0	0	0	0	0	0	RNU6-1124P
ENSG00000231772.4	1	0	1	0	0	0	0	0	0	0	0	0	RP1-154K9.2
ENSG00000279849.1	0	0	0	0	0	0	0	0	0	0	0	0	FKSG70
ENSG00000102055.5	0	0	0	0	0	0	0	0	1	0	0	1	PPP1R2P9
ENSG00000270280.1	0	0	0	0	0	0	0	0	0	0	0	0	RP11-265D20.1
ENSG00000224294.1	0	0	0	0	0	0	0	0	0	0	0	0	RP3-326I13.1
ENSG00000237206.1	0	0	0	0	0	0	0	0	0	0	0	0	IMPDH1P4
ENSG00000231750.3	0	0	0	0	0	0	0	0	0	0	0	0	NANOGP10
ENSG00000189221.8	321	448	725	323	634	484	348	383	363	532	615	423	MAOA
ENSG00000069535.13	69	99	129	53	125	93	82	60	57	64	70	62	MAOB
ENSG00000124479.8	15	16	24	15	15	13	2	7	6	1	7	2	NDP
ENSG00000236276.1	0	0	0	0	0	0	0	1	0	0	0	2	NDP-AS1
ENSG00000214019.2	1	2	0	0	0	1	2	0	3	2	1	0	RP6-218J18.2
ENSG00000183690.12	1	2	2	1	2	2	0	4	1	1	1	3	EFHC2
ENSG00000198414.5	0	0	0	0	0	0	0	0	0	0	0	0	TATDN2P1
ENSG00000214018.3	1	1	0	1	0	0	1	1	3	1	0	0	RRM2P3
ENSG00000200702.1	0	0	0	0	0	0	0	0	0	0	0	0	Y_RNA
ENSG00000224054.1	0	0	0	0	0	0	0	0	0	0	0	0	RP4-551E13.2
ENSG00000215035.2	0	1	1	0	0	0	0	0	1	1	0	0	FDPSP5
ENSG00000069509.5	428	595	706	402	791	516	127	240	217	532	618	433	FUNDC1
ENSG00000252120.1	0	0	0	0	0	0	0	0	0	0	0	0	AL136137.1
ENSG00000233543.1	0	0	0	0	0	0	0	0	0	0	0	0	CHTF8P1
ENSG00000229168.4	0	0	0	1	0	0	0	0	0	1	0	0	RPL19P20
ENSG00000214016.3	0	1	1	2	2	2	1	0	0	1	2	0	RP6-105D16.1
ENSG00000242065.3	0	0	0	0	0	0	0	1	0	0	0	0	RN7SL291P
ENSG00000189037.7	0	0	0	0	0	0	0	0	0	0	2	0	DUSP21
ENSG00000147050.13	700	944	1380	620	1236	807	820	909	990	1868	2054	1728	KDM6A
ENSG00000281786.1	0	0	0	1	0	0	2	3	9	12	7	3	AL138744.1
ENSG00000147113.15	1	0	0	0	0	0	0	0	1	0	0	1	CXorf36
ENSG00000229491.4	2	3	3	3	10	0	129	189	203	189	207	183	RP11-342D14.1
ENSG00000237782.3	0	0	0	0	0	0	0	0	0	0	0	0	RP1-192P9.1
ENSG00000229563.5	100	147	179	101	201	129	102	129	148	129	119	125	LINC01204
ENSG00000214282.3	0	0	0	0	0	0	0	1	1	1	0	1	KRT8P14
ENSG00000204915.3	1	1	0	2	0	0	0	0	0	1	0	1	RP6-99M1.1
ENSG00000270069.1	699	917	1131	616	1169	784	894	1346	1472	1027	1117	962	MIR222HG
ENSG00000207870.1	46	53	92	44	82	62	28	40	53	35	30	24	MIR221
ENSG00000207725.2	38	46	51	26	45	44	22	29	34	16	20	12	MIR222
ENSG00000269902.1	54	77	87	32	66	80	153	190	279	187	210	157	RP6-99M1.3
ENSG00000231566.1	90	114	166	63	131	107	266	301	347	353	368	310	RP5-1158E12.3
ENSG00000212347.2	0	0	0	0	0	0	0	0	0	0	0	0	SNORD77
ENSG00000215286.3	0	0	0	0	0	0	0	0	0	0	0	0	RP5-1158E12.2
ENSG00000234613.1	0	0	0	0	0	0	0	0	0	0	0	0	RP5-1158E12.1
ENSG00000224701.1	1	0	0	0	0	0	0	0	0	0	0	0	MED28P4
ENSG00000213100.2	0	1	1	0	0	0	0	0	0	2	0	0	KRT18P68
ENSG00000214009.2	0	0	0	0	0	0	0	0	0	0	0	0	PCNAP3
ENSG00000278838.1	0	0	0	0	0	0	0	0	0	0	0	0	Metazoa_SRP
ENSG00000229145.1	1	0	0	0	0	0	0	1	1	2	0	0	ACTBP1
ENSG00000236751.1	30	78	83	42	80	55	158	181	249	157	179	144	LINC01186
ENSG00000231235.1	0	0	0	0	0	0	0	0	0	0	1	0	RP11-75A9.1
ENSG00000235587.2	2	5	8	5	12	5	17	23	19	29	25	24	GAPDHP65
ENSG00000147121.14	323	481	691	296	600	459	45	56	55	61	79	60	KRBOX4
ENSG00000224072.1	0	0	0	0	0	0	0	0	1	0	1	0	RP11-75A9.3
ENSG00000251192.6	73	117	145	78	159	119	31	38	44	36	27	32	ZNF674
ENSG00000199226.1	0	1	0	1	2	0	0	1	1	0	0	0	RNU6-50P
ENSG00000230844.2	177	289	344	163	363	232	490	681	666	747	797	713	ZNF674-AS1
ENSG00000277721.1	0	0	0	0	0	0	0	0	0	0	0	0	Metazoa_SRP
ENSG00000270499.1	0	0	0	0	0	0	0	2	0	0	0	1	MKI67P1
ENSG00000147119.3	96	165	170	87	183	141	123	101	125	227	337	241	CHST7
ENSG00000065923.8	1182	1768	2329	1149	2217	1660	744	835	844	962	1202	880	SLC9A7
ENSG00000213997.3	24	26	48	16	34	35	11	13	14	34	38	24	PGAM1P7
ENSG00000226048.1	0	0	2	0	1	3	0	0	0	0	0	0	YBX1P8
ENSG00000215284.2	0	2	3	0	0	0	47	55	52	76	120	74	RP11-198M15.1
ENSG00000102218.5	542	875	996	620	1172	803	147	186	191	318	333	246	RP2
ENSG00000204904.6	0	1	0	1	2	0	0	0	0	0	1	0	LINC01545
ENSG00000102221.12	358	524	728	348	664	525	188	177	172	280	328	228	JADE3
ENSG00000130988.11	15	31	40	24	37	36	36	27	19	16	29	12	RGN
ENSG00000206685.1	1	5	2	5	5	4	1	3	1	2	1	1	RNU6-1189P
ENSG00000201659.1	0	0	3	0	0	3	7	15	17	19	10	10	RNU12-2P
ENSG00000147123.10	983	1541	1572	1029	2079	1352	1995	2869	2486	2822	3290	2816	NDUFB11
ENSG00000182872.14	1683	2501	3861	1701	2802	2585	337	367	371	684	838	556	RBM10
ENSG00000237351.1	0	0	0	0	0	0	0	0	0	0	0	0	CTD-2522E6.4
ENSG00000130985.15	8418	13347	18602	8542	15287	13196	11400	11314	11302	11655	14132	11454	UBA1
ENSG00000224975.1	93	163	193	101	181	135	51	72	78	80	85	67	INE1
ENSG00000102225.14	3622	5996	9236	3763	6164	5950	3885	3193	3503	4232	5107	4153	CDK16
ENSG00000102226.8	1131	1678	2263	1175	2039	1665	672	782	751	820	958	752	USP11
ENSG00000237623.1	0	0	0	0	0	0	0	0	0	0	0	0	RP11-571E6.1
ENSG00000266158.2	0	0	0	0	0	0	0	0	0	0	1	0	RN7SL785P
ENSG00000203402.2	0	0	0	0	0	0	0	0	0	0	0	0	RP11-571E6.3
ENSG00000147117.7	0	0	0	0	0	0	0	0	0	0	0	0	ZNF157
ENSG00000221459.1	0	0	0	0	0	0	0	0	0	0	0	0	SNORA11C
ENSG00000232009.1	0	0	0	0	0	0	1	0	0	0	0	0	RP11-571E6.4
ENSG00000226556.2	0	0	0	0	0	0	0	0	0	0	0	0	NPM1P49
ENSG00000147124.11	270	404	623	269	525	377	21	19	29	23	42	22	ZNF41
ENSG00000277605.1	0	0	0	0	0	0	0	0	1	2	2	0	Metazoa_SRP
ENSG00000196741.5	17	23	34	23	32	22	89	121	123	131	124	135	LINC01560
ENSG00000235636.1	42	62	103	29	64	69	104	117	124	118	127	124	NUS1P1
ENSG00000078061.11	1441	2308	3342	1531	2809	2425	801	791	778	954	1227	934	ARAF
ENSG00000008056.11	0	0	0	0	1	1	1	2	1	3	3	3	SYN1
ENSG00000280539.1	0	0	0	0	0	0	0	0	0	0	0	0	Z84466.1
ENSG00000102265.10	2405	3867	4346	2713	4655	3404	6647	8252	7598	7855	9547	7805	TIMP1
ENSG00000263858.1	0	0	1	0	0	0	2	4	3	1	1	5	MIR4769
ENSG00000126759.11	58	94	103	63	110	81	130	118	109	96	139	98	CFP
ENSG00000126767.16	1426	2423	3213	1496	2393	2270	298	232	268	408	425	374	ELK1
ENSG00000126756.10	853	1225	1286	886	1737	960	926	1472	1267	1423	1597	1333	UXT
ENSG00000267064.1	12	19	22	12	27	21	131	150	158	153	171	145	UXT-AS1
ENSG00000187893.9	0	0	0	0	0	0	0	0	0	0	0	0	CXXC1P1
ENSG00000224656.1	0	0	0	0	0	0	0	0	0	0	0	0	RP1-212G6.4
ENSG00000229968.1	0	0	0	0	0	0	0	0	0	0	0	0	RP3-393P12.1
ENSG00000188459.4	0	1	3	2	3	0	0	0	0	0	2	0	WASF4P
ENSG00000279988.1	1	1	2	2	1	0	8	29	20	22	19	16	AL022578.1
ENSG00000197779.12	122	196	249	133	271	174	22	43	34	45	53	38	ZNF81
ENSG00000224401.2	3	6	7	5	7	2	1	1	2	3	1	5	RPL7P57
ENSG00000147118.9	239	353	500	213	430	321	125	126	147	182	227	160	ZNF182
ENSG00000221994.9	30	35	44	30	62	29	24	36	30	31	21	24	ZNF630
ENSG00000171489.9	1	0	0	0	0	0	2	1	1	1	0	0	SPACA5
ENSG00000277541.1	0	0	0	0	0	0	0	0	0	0	0	0	ZNF630-AS1
ENSG00000171483.12	1	0	7	2	4	3	1	0	0	0	0	0	SSX6
ENSG00000171478.7	0	0	0	0	0	0	0	0	0	0	0	0	SPACA5B
ENSG00000230241.1	0	0	0	0	0	0	0	0	0	0	0	0	RP11-38O23.3
ENSG00000233139.1	0	0	0	0	0	0	0	0	0	0	1	0	RP11-38O23.4
ENSG00000201517.1	0	0	0	0	0	0	0	0	1	2	0	0	RNU6-707P
ENSG00000225198.1	0	0	0	0	0	0	0	0	0	0	0	0	SSXP3
ENSG00000238032.1	0	0	0	0	0	0	0	0	0	0	0	0	RP11-38O23.7
ENSG00000165583.12	0	0	0	0	0	1	0	0	0	0	0	0	SSX5
ENSG00000234780.1	0	0	0	0	0	0	0	0	0	0	0	0	RP11-552E4.2
ENSG00000252856.1	0	0	0	0	0	0	0	0	0	0	0	0	RNA5SP503
ENSG00000204368.6	0	0	0	0	0	0	0	0	0	0	0	0	RP11-552E4.3
ENSG00000231568.1	0	0	0	0	0	0	0	0	0	0	0	0	RP11-552E4.4
ENSG00000229662.2	0	0	0	0	0	0	0	0	0	0	0	0	RP11-552E4.5
ENSG00000126752.7	12	15	15	5	12	6	4	1	3	3	14	5	SSX1
ENSG00000232813.1	0	0	0	0	0	0	0	0	0	0	0	0	RP11-344N17.2
ENSG00000241207.1	0	0	0	0	0	0	0	0	0	0	0	0	RP11-344N17.3
ENSG00000237345.1	0	0	0	0	0	0	0	0	0	0	0	0	RP11-344N17.11
ENSG00000204648.10	0	0	0	0	0	0	0	0	0	0	0	0	SSX9
ENSG00000234391.1	0	0	0	0	0	0	0	0	0	0	0	0	RP11-344N17.6
ENSG00000227302.1	0	0	0	0	0	0	0	0	0	0	0	0	SSXP9
ENSG00000230100.1	0	0	0	0	0	0	0	0	0	0	0	0	RP11-344N17.8
ENSG00000270747.1	0	0	0	0	0	0	0	0	0	0	0	0	RP11-344N17.15
ENSG00000165584.14	0	1	1	0	0	0	0	0	0	0	0	0	SSX3
ENSG00000225055.1	0	0	0	0	0	0	0	0	0	0	0	0	RP11-344N17.9
ENSG00000234448.1	0	0	0	0	0	0	0	0	0	0	0	0	RP11-344N17.13
ENSG00000268009.4	0	0	0	0	0	0	0	0	0	0	0	0	SSX4
ENSG00000269791.4	0	0	0	0	0	0	0	0	0	0	1	0	SSX4B
ENSG00000231603.1	0	0	0	0	0	0	0	0	0	0	0	0	RP11-344N17.12
ENSG00000231489.1	0	0	0	0	0	0	0	0	0	0	0	0	AF196972.10
ENSG00000235350.1	0	0	0	0	0	0	2	0	0	0	2	1	AF196972.3
ENSG00000226971.1	2	1	0	0	0	0	0	1	3	2	3	4	AF196972.4
ENSG00000017483.13	32	35	62	38	48	36	83	80	125	96	109	67	SLC38A5
ENSG00000068438.13	2237	3362	4751	2311	4246	3582	2119	2254	2336	2568	2949	2222	FTSJ1
ENSG00000224292.1	11	11	21	8	14	6	56	64	84	46	60	58	AF196972.9
ENSG00000102312.19	495	859	1225	572	941	934	1077	906	1069	1581	1617	1262	PORCN
ENSG00000147155.9	1219	2015	2312	1454	2394	1860	1787	1898	2259	2810	3188	2655	EBP
ENSG00000276823.1	0	7	1	1	2	1	7	10	5	10	6	7	Metazoa_SRP
ENSG00000068354.14	393	704	973	434	767	707	62	93	76	77	87	84	TBC1D25
ENSG00000204620.3	14	14	14	4	25	13	23	34	16	18	16	28	RP11-1148L6.9
ENSG00000102317.16	11480	16273	21003	11029	20835	15688	14064	16030	16553	16973	19163	15590	RBM3
ENSG00000228343.1	0	0	0	0	1	2	0	0	3	0	1	0	RP11-1148L6.5
ENSG00000279528.1	39	52	68	32	90	37	215	292	331	225	267	267	RP11-1148L6.8
ENSG00000220125.1	0	0	0	0	0	0	1	0	0	0	0	0	MRPL32P1
ENSG00000101940.16	1053	1639	2271	1241	2063	1676	938	928	950	791	978	809	WDR13
ENSG00000231725.1	0	0	0	0	0	0	0	0	1	0	0	0	VN1R110P
ENSG00000015285.9	25	38	53	22	44	41	49	54	45	42	47	33	WAS
ENSG00000101945.15	781	1263	1745	811	1564	1299	98	113	112	186	202	142	SUV39H1
ENSG00000232828.1	2	4	2	1	4	4	4	3	1	0	2	5	AF196970.3
ENSG00000206723.1	0	0	0	0	0	0	0	0	0	0	0	0	RNU6-1056P
ENSG00000171433.10	0	0	1	0	1	0	0	2	0	0	0	0	GLOD5
ENSG00000233585.1	2	1	0	0	1	0	0	1	0	1	2	3	AC115617.2
ENSG00000207367.1	1	2	0	4	2	0	9	8	4	7	7	5	RNU6-29P
ENSG00000102145.12	0	0	0	0	0	0	0	2	0	0	0	0	GATA1
ENSG00000094631.17	1938	2980	5062	1966	3572	3197	1448	1088	1200	1002	1207	1027	HDAC6
ENSG00000187682.1	4	4	7	3	7	1	1	10	7	5	8	9	ERAS
ENSG00000102109.8	11	17	35	7	15	17	117	77	94	66	79	89	PCSK1N
ENSG00000126768.11	868	1295	1539	945	1666	1205	653	793	805	864	1032	792	TIMM17B
ENSG00000102103.14	1542	2242	2802	1708	3040	2012	1213	1433	1459	1644	2032	1666	PQBP1
ENSG00000102100.13	1058	1619	1914	1125	1871	1468	602	565	675	713	808	692	SLC35A2
ENSG00000102096.9	414	712	942	434	767	719	643	561	618	632	715	612	PIM2
ENSG00000068308.12	773	1264	1744	812	1313	1056	546	515	506	555	749	548	OTUD5
ENSG00000279155.1	0	0	0	0	2	0	0	1	0	0	0	0	LL0XNC01-36H8.1
ENSG00000223309.1	0	0	0	0	0	0	0	0	0	0	0	0	RNU6-722P
ENSG00000102057.8	139	291	368	171	245	256	135	88	130	64	93	55	KCND1
ENSG00000068400.12	1096	1678	2770	1136	2005	1774	472	428	438	340	397	349	GRIPAP1
ENSG00000068323.15	2571	4100	6022	2590	4415	4035	2061	1949	1980	2239	2630	2000	TFE3
ENSG00000147144.11	208	386	582	258	423	398	32	28	40	76	75	49	CCDC120
ENSG00000243279.3	274	568	597	331	577	453	592	618	624	615	649	606	PRAF2
ENSG00000250232.1	0	0	0	0	0	0	0	0	1	0	0	0	AF196779.12
ENSG00000196998.14	429	625	1002	491	802	621	325	350	343	273	359	295	WDR45
ENSG00000206936.1	0	0	0	0	1	0	5	11	16	9	2	4	RNU4-52P
ENSG00000068394.10	511	766	1111	466	849	744	166	166	173	162	221	148	GPKOW
ENSG00000265033.2	0	0	0	0	0	0	0	0	0	0	0	0	RN7SL262P
ENSG00000280116.1	0	1	0	0	0	0	1	4	5	2	2	2	AC231657.1
ENSG00000269313.4	19	28	34	21	52	26	264	259	379	244	260	254	MAGIX
ENSG00000279422.1	0	0	1	0	1	1	5	6	11	8	11	8	RP11-641J8.1
ENSG00000102007.9	6859	10726	12684	7489	13457	9447	10479	13564	12301	13514	16729	13307	PLP2
ENSG00000012211.11	180	272	437	166	287	302	48	42	50	41	48	21	PRICKLE3
ENSG00000102003.9	23	37	42	21	35	23	303	347	414	412	529	400	SYP
ENSG00000237341.1	0	1	0	1	1	0	0	0	0	0	1	5	SYP-AS1
ENSG00000102001.11	3	5	3	2	4	4	9	7	6	5	7	9	CACNA1F
ENSG00000230216.1	0	2	2	0	3	1	12	10	8	9	13	10	HSPB1P2
ENSG00000101997.11	268	458	629	289	499	478	199	217	183	196	245	176	CCDC22
ENSG00000049768.13	1	0	2	0	1	5	4	3	4	1	1	1	FOXP3
ENSG00000049769.11	166	288	442	170	279	291	157	136	161	124	141	117	PPP1R3F
ENSG00000270012.1	30	48	53	30	47	44	85	95	98	69	93	97	LL0XNC01-7P3.1
ENSG00000215274.5	4	3	3	3	2	1	0	0	1	1	0	0	GAGE10
ENSG00000224659.2	0	0	0	0	0	0	0	0	0	0	0	0	GAGE12J
ENSG00000274274.1	0	0	0	0	0	0	0	0	0	0	0	0	GAGE13
ENSG00000275113.1	0	0	0	0	0	0	0	0	0	0	0	0	GAGE2E
ENSG00000236737.1	0	0	0	0	0	0	0	0	0	0	0	0	GAGE12B
ENSG00000237671.3	0	0	0	0	0	0	0	0	0	0	0	0	GAGE12C
ENSG00000227488.2	0	0	0	0	0	0	0	0	0	0	0	0	GAGE12D
ENSG00000216649.3	0	0	0	0	0	0	0	0	0	0	0	0	GAGE12E
ENSG00000236362.7	0	0	0	0	0	0	0	0	0	0	0	0	GAGE12F
ENSG00000215269.5	0	0	0	0	0	0	0	0	0	0	0	0	GAGE12G
ENSG00000224902.5	0	0	0	0	0	0	0	0	0	0	0	0	GAGE12H
ENSG00000205777.16	0	0	0	0	0	0	0	0	0	0	0	0	GAGE1
ENSG00000189064.8	0	0	0	0	0	0	0	0	0	0	0	0	GAGE2A
ENSG00000213856.3	42	44	65	56	73	50	38	60	62	74	111	61	VDAC1P2
ENSG00000227391.1	0	0	0	0	0	0	0	0	0	0	0	0	SALL1P1
ENSG00000068985.4	0	0	0	0	1	0	1	1	0	0	0	0	PAGE1
ENSG00000101951.15	0	0	0	0	0	0	0	0	0	0	0	0	PAGE4
ENSG00000234390.4	19	35	56	15	31	25	116	72	98	88	116	78	USP27X-AS1
ENSG00000273820.1	74	84	123	67	122	76	74	158	133	95	89	82	USP27X
ENSG00000220132.1	0	0	0	0	0	0	0	0	0	0	0	0	AF238380.8
ENSG00000171365.14	195	296	416	178	359	285	75	93	104	149	149	101	CLCN5
ENSG00000201341.1	0	0	0	0	0	0	0	0	0	0	0	0	RNU6-421P
ENSG00000207758.1	0	0	0	0	0	0	0	0	0	0	0	0	MIR532
ENSG00000207768.2	0	0	0	0	0	0	0	0	0	0	0	0	MIR188
ENSG00000265152.2	0	0	0	0	0	0	0	0	0	0	0	0	AC231645.1
ENSG00000207785.1	0	0	0	0	0	0	0	0	0	0	0	0	MIR500A
ENSG00000208015.1	0	0	0	0	0	0	0	0	0	0	0	0	MIR362
ENSG00000211538.1	0	0	0	0	0	0	0	0	0	0	0	0	MIR501
ENSG00000239057.1	0	0	0	0	0	0	0	0	0	0	0	0	MIR500B
ENSG00000207970.2	0	0	0	0	0	0	0	0	0	0	0	0	MIR660
ENSG00000272080.1	0	0	0	0	0	0	0	0	0	0	0	0	MIR502
ENSG00000181977.3	0	0	0	0	0	0	0	0	0	0	0	0	PYY3
ENSG00000202495.1	0	0	0	0	0	0	0	0	0	0	0	0	Y_RNA
ENSG00000147081.13	0	0	0	0	0	0	1	0	0	0	1	0	AKAP4
ENSG00000147082.16	16	21	48	19	43	23	10	11	10	8	11	2	CCNB3
ENSG00000274588.1	0	0	0	0	0	0	0	0	0	0	0	0	DGKK
ENSG00000158352.14	18	28	40	14	32	27	4	2	4	7	2	4	SHROOM4
ENSG00000265211.2	0	0	0	0	0	0	0	0	0	0	0	0	AL121865.1
ENSG00000222303.1	0	0	0	0	0	0	0	0	0	0	0	0	RNU6-935P
ENSG00000226881.5	0	0	1	0	0	0	0	1	1	0	0	0	H3F3AP5
ENSG00000130385.5	0	0	0	0	0	0	0	0	0	0	0	0	BMP15
ENSG00000238190.1	0	0	0	0	0	0	0	0	0	0	0	0	HMGB1P15
ENSG00000227493.1	0	0	0	0	0	0	0	0	0	0	0	0	RP11-104D21.1
ENSG00000230926.1	0	0	0	0	0	0	0	0	0	0	0	0	RP11-104D21.2
ENSG00000230317.1	0	0	0	0	0	0	0	0	0	0	0	0	LINC01284
ENSG00000237926.1	0	0	0	0	0	0	0	0	0	0	0	0	RP13-346H10.2
ENSG00000122824.9	0	0	0	0	0	0	0	0	0	0	0	0	NUDT10
ENSG00000229151.1	0	0	0	0	0	0	0	0	0	0	0	0	RP11-348F1.3
ENSG00000226530.1	0	0	0	0	0	0	0	0	0	0	0	0	RP11-348F1.2
ENSG00000187690.3	0	0	0	0	0	0	0	0	0	1	0	0	CXorf67
ENSG00000196368.4	0	0	0	0	0	0	0	0	0	0	0	0	NUDT11
ENSG00000234766.1	0	0	0	0	0	0	0	0	0	0	0	0	LINC01496
ENSG00000224109.1	0	0	0	0	0	0	0	0	0	0	0	0	CENPVP3
ENSG00000223591.4	0	0	0	0	0	0	0	0	0	0	0	0	CENPVP1
ENSG00000189369.8	167	228	279	141	269	218	332	463	372	469	462	408	GSPT2
ENSG00000179222.16	584	897	1238	641	1321	888	4572	4669	4509	4642	5651	4626	MAGED1
ENSG00000236576.1	0	0	0	0	0	0	0	0	0	0	0	0	RP11-22B10.3
ENSG00000252377.1	0	0	0	0	0	0	0	0	0	0	0	0	RNU6-504P
ENSG00000228827.1	0	0	0	0	0	0	0	0	0	0	0	0	RP11-234P3.2
ENSG00000232951.1	1	0	2	1	0	0	1	0	0	0	0	0	IPO7P1
ENSG00000237528.1	0	0	0	0	0	0	0	0	1	0	0	0	RP11-234P3.4
ENSG00000232562.1	0	0	0	0	0	0	0	0	0	0	0	0	TPMTP3
ENSG00000182776.4	0	0	0	0	0	0	0	0	0	0	0	0	RP11-114H20.1
ENSG00000279750.2	0	0	0	0	0	0	0	0	0	0	0	0	RP11-33H15.1
ENSG00000187243.15	0	0	0	0	0	0	0	0	0	0	0	0	MAGED4B
ENSG00000221705.1	0	0	0	0	0	0	0	0	0	0	0	0	SNORA11E
ENSG00000154545.15	0	0	0	0	0	0	0	0	0	0	0	0	MAGED4
ENSG00000221475.1	0	0	0	0	0	0	0	0	0	0	0	0	SNORA11D
ENSG00000179028.4	0	0	0	0	0	0	0	0	0	0	0	0	RP11-363G10.2
ENSG00000274479.1	0	0	0	0	0	0	0	0	0	0	0	0	AC231759.1
ENSG00000278506.1	0	0	0	0	0	0	0	0	0	0	0	0	AC231759.2
ENSG00000276474.1	0	0	0	0	0	0	0	0	0	0	0	0	RP11-363G10.3
ENSG00000275335.1	0	0	0	0	0	0	0	0	0	0	0	0	MIR8088
ENSG00000155622.6	1	0	1	0	0	0	0	0	0	0	0	1	XAGE2B
ENSG00000225957.1	0	0	0	0	0	0	0	0	0	0	0	0	CTD-2267G17.2
ENSG00000276897.1	0	0	0	0	0	0	0	0	0	0	0	0	RP11-651H2.1
ENSG00000224556.2	0	0	0	0	0	0	0	0	0	0	0	0	RP11-485B17.3
ENSG00000250084.1	0	0	0	0	0	0	0	0	0	0	0	0	RP11-485B17.5
ENSG00000278358.1	0	0	0	0	0	0	0	0	0	0	0	0	RP11-485B17.9
ENSG00000278160.1	0	0	0	0	0	0	0	0	0	0	0	0	RP11-485B17.10
ENSG00000275643.1	0	0	0	0	0	0	0	0	0	0	0	0	RP11-204I15.1
ENSG00000204379.9	0	0	2	0	0	0	1	0	0	1	0	0	XAGE1A
ENSG00000223395.2	0	0	0	0	0	0	0	0	0	0	0	0	RBM22P7
ENSG00000204382.10	1	1	1	2	0	1	2	3	5	2	0	5	XAGE1B
ENSG00000277289.1	0	0	0	0	0	0	0	0	0	0	0	0	RP11-485B17.12
ENSG00000227058.1	0	0	0	0	0	0	0	0	0	0	0	0	RP13-34L8.7
ENSG00000231593.1	0	0	0	0	0	0	0	0	0	0	0	0	RP13-34L8.8
ENSG00000228771.1	0	0	0	0	0	0	0	0	0	1	0	0	RP11-552J9.1
ENSG00000185319.5	0	0	0	0	0	0	0	0	0	0	0	0	SSXP4
ENSG00000197185.7	0	0	0	0	0	0	0	0	0	0	0	0	SSXP1
ENSG00000234792.1	0	0	0	0	0	0	0	0	0	0	0	0	RP11-552J9.6
ENSG00000157965.11	0	0	0	0	0	0	0	0	0	0	0	0	SSX8
ENSG00000187754.8	0	0	0	0	0	0	0	0	0	0	0	0	SSX7
ENSG00000241476.6	0	0	0	0	0	0	0	0	0	0	0	0	SSX2
ENSG00000228354.1	0	0	0	0	0	0	0	0	0	0	0	0	RP11-552J9.9
ENSG00000222608.1	0	0	0	0	0	0	0	0	0	0	0	0	RNA5SP504
ENSG00000225508.1	0	0	0	0	0	0	0	0	0	0	0	0	SSXP5
ENSG00000237275.1	0	0	0	0	0	0	0	0	0	0	0	0	RP11-552J9.11
ENSG00000223958.1	0	0	0	0	0	0	0	0	0	0	0	0	RP11-552J9.12
ENSG00000225397.1	0	0	0	0	0	0	0	0	0	0	0	0	RP11-552J9.13
ENSG00000229826.2	0	0	0	0	0	0	0	0	0	0	0	0	RP11-552J9.14
ENSG00000268447.4	0	0	0	0	0	0	0	0	0	0	0	0	SSX2B
ENSG00000269281.2	0	0	0	0	0	0	0	0	0	0	0	0	RP11-564H18.1
ENSG00000226867.1	0	0	0	0	0	0	0	0	0	0	0	0	RP13-77O11.8
ENSG00000204363.4	1	0	0	0	0	0	0	0	1	1	1	3	SPANXN5
ENSG00000229885.1	0	0	0	0	0	0	0	0	0	0	0	0	RP13-77O11.12
ENSG00000171405.11	0	0	0	0	0	0	0	0	0	0	0	0	XAGE5
ENSG00000196395.7	0	0	0	1	0	2	0	0	0	0	0	0	RP13-77O11.11
ENSG00000224781.1	0	1	3	1	0	0	2	7	1	1	2	0	EIF4A2P4
ENSG00000171402.13	0	0	0	0	0	0	0	1	1	0	0	1	XAGE3
ENSG00000179304.15	0	0	0	0	0	0	0	0	1	0	0	0	FAM156B
ENSG00000268350.6	13	16	21	11	27	21	16	25	41	20	24	19	FAM156A
ENSG00000278536.1	0	0	0	0	0	0	0	0	0	0	0	0	AC234031.1
ENSG00000184194.5	103	193	247	112	215	136	135	147	129	101	114	80	GPR173
ENSG00000270497.1	0	0	0	0	0	0	0	0	0	0	0	0	RP1-290F12.3
ENSG00000184205.13	412	621	924	432	812	646	7310	7863	9241	8365	8799	7747	TSPYL2
ENSG00000234019.1	0	0	0	0	0	0	0	0	2	1	0	0	RP11-236P24.3
ENSG00000232593.5	34	64	66	30	74	45	25	26	26	27	25	15	KANTR
ENSG00000235224.1	0	0	0	0	0	0	0	0	0	0	0	0	RP11-236P24.1
ENSG00000231340.1	0	0	0	0	0	2	0	0	0	0	0	0	ACTG1P10
ENSG00000266700.1	0	0	0	0	0	0	0	0	0	0	0	0	AL139396.1
ENSG00000227329.2	0	0	0	0	0	0	0	0	0	0	0	0	RP11-258C19.4
ENSG00000270189.1	82	125	117	69	135	59	14	16	17	8	12	8	RP11-258C19.7
ENSG00000126012.10	3245	5234	8565	3367	6083	5408	1584	1270	1478	1542	1819	1388	KDM5C
ENSG00000276575.1	3	1	3	3	6	3	0	0	0	1	0	0	MIR6895
ENSG00000277474.1	0	0	0	1	4	1	0	0	0	0	0	0	MIR6894
ENSG00000235262.1	4	3	6	1	4	9	14	11	13	8	8	11	KDM5C-IT1
ENSG00000124313.11	369	655	943	447	817	675	156	164	164	151	188	156	IQSEC2
ENSG00000226299.2	0	0	0	0	0	0	0	0	0	0	0	0	RP6-29D12.4
ENSG00000207408.1	0	0	0	0	0	0	0	0	0	0	0	0	Y_RNA
ENSG00000236571.1	0	0	0	0	0	0	0	0	0	0	0	0	RP6-29D12.3
ENSG00000234413.1	0	0	0	0	0	0	0	0	0	0	0	0	RP6-29D12.2
ENSG00000072501.16	7122	9872	15724	6461	12019	9609	2613	2729	2909	2806	3454	2675	SMC1A
ENSG00000278204.1	0	0	0	0	0	0	0	0	0	0	0	0	MIR6857
ENSG00000158423.15	16	19	22	9	19	20	10	22	25	10	15	16	RIBC1
ENSG00000072506.11	872	1319	1669	865	1611	1213	731	919	846	977	1304	973	HSD17B10
ENSG00000233250.1	7	11	16	7	14	5	2	2	5	3	9	2	RP3-339A18.6
ENSG00000235416.1	0	0	0	0	0	0	0	0	0	0	0	0	RP3-339A18.3
ENSG00000199422.1	0	0	0	0	0	0	0	0	0	0	0	0	VTRNA3-1P
ENSG00000086758.14	9778	14432	22168	9376	17800	14331	3891	4418	4170	5310	6147	4950	HUWE1
ENSG00000271886.1	8	6	13	9	9	5	3	2	1	1	1	3	MIR98
ENSG00000208012.1	0	0	1	0	0	0	0	0	0	0	0	0	MIRLET7F2
ENSG00000224735.1	0	0	0	0	0	0	1	0	0	0	0	0	RP11-272G22.1
ENSG00000226110.2	0	0	0	0	0	0	0	0	0	0	0	0	RP11-272G22.2
ENSG00000229037.2	0	0	0	0	0	0	0	2	0	1	1	3	RP11-272G22.3
ENSG00000235916.1	1	0	1	0	0	0	0	2	0	1	2	1	RP13-444K19.1
ENSG00000201618.1	0	0	0	0	0	0	0	0	2	0	0	1	RNA5SP505
ENSG00000172943.17	1081	1639	2474	1058	1852	1538	378	365	368	554	648	488	PHF8
ENSG00000280659.1	0	0	0	0	0	0	0	0	0	0	0	0	AL732374.1
ENSG00000184083.10	306	396	547	217	441	363	223	224	209	187	245	213	FAM120C
ENSG00000224949.2	0	0	0	0	0	0	0	0	0	0	0	0	RP11-161N3.3
ENSG00000196632.9	111	190	225	123	224	155	75	98	79	194	223	147	WNK3
ENSG00000234566.1	0	0	0	0	0	0	0	0	0	0	0	0	RPL7AP71
ENSG00000207104.1	0	0	0	0	0	0	0	0	0	1	0	0	RNU6-434P
ENSG00000158526.7	1583	2205	3012	1556	2635	2190	1974	2024	2126	2016	2630	2134	TSR2
ENSG00000102302.7	510	814	1115	498	852	840	83	64	75	106	142	87	FGD1
ENSG00000130119.14	458	607	831	453	744	589	275	288	289	294	359	309	GNL3L
ENSG00000215197.4	0	0	0	0	0	0	0	0	0	0	0	0	PGAM4P1
ENSG00000102313.8	0	0	0	0	0	0	1	0	1	0	0	0	ITIH6
ENSG00000102316.15	1829	2730	3798	1883	3356	3011	2774	2561	2599	2516	3006	2363	MAGED2
ENSG00000221716.1	1	5	8	10	10	7	35	77	52	62	57	40	SNORA11
ENSG00000275387.1	0	0	0	0	0	0	0	0	0	0	0	0	RP6-14C6.3
ENSG00000067445.19	0	0	0	0	0	1	0	2	1	0	0	0	TRO
ENSG00000221750.1	0	0	0	0	0	0	0	0	0	0	0	0	SNORA11
ENSG00000158571.9	4	5	14	6	13	10	2	1	1	1	1	1	PFKFB1
ENSG00000169188.4	1091	1642	2266	1020	1959	1692	828	940	948	1174	1294	1105	APEX2
ENSG00000158578.17	0	0	0	0	0	0	0	0	1	1	0	0	ALAS2
ENSG00000278283.1	0	0	0	0	0	0	0	0	0	0	0	0	RP5-884M20.4
ENSG00000234466.1	0	0	0	0	1	0	0	0	0	0	0	1	RP11-266I3.1
ENSG00000238269.7	0	1	1	0	2	1	1	0	0	2	0	0	PAGE2B
ENSG00000234068.5	1	1	1	1	0	0	1	1	0	5	4	0	PAGE2
ENSG00000158639.10	13	21	34	12	28	18	19	33	36	32	24	31	PAGE5
ENSG00000278319.1	0	0	0	0	0	0	0	0	0	0	0	0	RP11-266I3.8
ENSG00000276929.1	0	0	0	0	0	0	0	0	0	0	0	0	RP11-266I3.9
ENSG00000182518.12	220	282	338	182	403	264	187	288	265	275	296	229	FAM104B
ENSG00000186678.7	0	0	0	0	0	0	0	0	0	0	0	0	RP11-266I3.7
ENSG00000229760.1	0	0	0	0	0	0	0	0	0	0	0	0	RP11-266I3.5
ENSG00000231947.1	0	0	0	0	0	0	0	0	0	0	0	0	MTND2P24
ENSG00000238047.1	0	0	0	0	0	0	0	0	0	0	0	0	MTND1P30
ENSG00000256045.2	3	2	1	1	0	2	0	2	2	0	1	2	MTRNR2L10
ENSG00000204279.6	0	1	0	0	0	0	0	0	0	0	0	0	PAGE3
ENSG00000232765.5	0	0	0	0	0	0	0	0	0	0	0	0	RP11-382F24.1
ENSG00000266328.2	0	0	0	0	0	0	0	0	0	0	0	0	AL590410.1
ENSG00000187601.4	27	47	91	36	72	62	270	423	351	390	411	324	MAGEH1
ENSG00000247746.4	2	2	17	1	7	6	4	1	2	5	7	7	USP51
ENSG00000277516.1	0	0	0	0	0	0	0	0	0	0	0	0	RP11-541G7.4
ENSG00000200635.1	0	0	0	0	0	0	0	0	0	0	0	0	Y_RNA
ENSG00000235136.1	0	0	0	0	0	0	0	0	0	0	0	0	RP13-146A14.1
ENSG00000189299.6	0	0	0	0	0	0	0	0	0	0	0	0	FOXR2
ENSG00000229594.1	0	0	0	0	0	0	0	0	0	0	0	0	RP11-167P23.4
ENSG00000169164.7	0	0	0	0	0	0	0	0	0	0	0	0	RP11-167P23.2
ENSG00000083750.11	234	393	510	240	493	326	340	388	390	485	564	458	RRAGB
ENSG00000227486.1	4	3	6	2	4	1	8	4	7	3	1	5	RP13-188A5.1
ENSG00000214745.2	0	0	0	0	1	0	0	0	0	0	0	0	RP11-54I5.1
ENSG00000102349.13	39	52	38	33	44	28	48	56	59	32	25	24	KLF8
ENSG00000234135.2	0	0	0	0	0	0	0	0	0	0	0	1	RPL23AP83
ENSG00000188021.8	515	817	1151	512	968	821	1720	1792	1889	1529	1611	1502	UBQLN2
ENSG00000230105.1	1	0	0	0	1	0	0	0	0	0	0	0	RP11-431N15.2
ENSG00000204272.9	241	393	420	297	498	320	415	480	492	484	612	479	LINC01420
ENSG00000237748.1	2	0	2	0	2	0	0	0	2	1	3	0	UQCRBP1
ENSG00000224799.1	0	0	0	0	0	0	0	0	0	0	0	0	RP11-445O16.3
ENSG00000204271.9	97	189	232	120	191	134	232	262	292	343	381	305	SPIN3
ENSG00000237708.1	0	0	1	1	0	0	0	0	0	0	0	0	RP11-445O16.2
ENSG00000186787.7	84	129	163	97	194	126	97	144	126	199	175	144	SPIN2B
ENSG00000226310.1	0	1	3	0	5	2	5	4	5	3	3	2	RP3-323P24.3
ENSG00000147059.8	0	0	0	0	0	0	0	0	0	0	0	1	SPIN2A
ENSG00000231765.1	1	1	0	0	1	0	0	0	0	0	0	0	PPP1R11P2
ENSG00000165591.6	0	0	1	0	2	0	0	0	0	0	0	0	FAAH2
ENSG00000231831.1	4	0	3	4	2	0	1	2	2	2	0	1	MTHFD1P1
ENSG00000198455.4	247	339	482	276	487	346	2388	2695	3010	2449	2547	2284	ZXDB
ENSG00000215174.2	0	0	1	0	0	0	0	0	0	0	0	0	RP13-487C10.1
ENSG00000227427.1	0	0	0	0	0	0	0	0	0	0	0	0	RP1-49C23.1
ENSG00000198205.6	51	37	66	31	67	59	108	118	119	93	96	98	ZXDA
ENSG00000228004.1	0	0	0	0	0	0	0	0	0	0	0	0	MYCLP2
ENSG00000235124.1	0	0	1	0	0	0	1	0	0	0	1	0	KRT8P17
ENSG00000236852.1	1	0	0	0	2	1	0	1	2	2	2	3	RP11-3D23.1
ENSG00000235170.1	0	0	0	0	0	0	0	0	0	0	0	0	MTND1P31
ENSG00000228182.1	0	0	0	0	0	0	0	0	0	0	0	0	MTND2P25
ENSG00000234570.1	0	0	0	0	0	0	0	0	0	0	0	0	ZFRP1
ENSG00000277499.1	0	0	0	0	0	0	0	1	0	0	0	0	RP11-144M17.1
ENSG00000230823.3	0	0	1	0	1	1	1	0	0	0	3	0	CBX1P1
ENSG00000235437.6	333	483	632	301	587	415	314	299	358	339	398	320	LINC01278
ENSG00000186767.5	522	735	880	501	769	568	1256	1400	1894	1912	2176	1820	SPIN4
ENSG00000233661.1	0	0	0	0	1	0	2	5	7	0	5	4	SPIN4-AS1
ENSG00000131089.12	316	496	769	336	639	458	110	133	135	97	137	90	ARHGEF9
ENSG00000231729.1	0	0	0	0	0	1	0	0	0	0	1	0	ARHGEF9-IT1
ENSG00000236813.1	0	0	0	0	0	0	0	0	3	0	0	1	BTF3P8
ENSG00000222532.1	0	0	0	0	0	0	0	0	0	0	0	0	MIR1468
ENSG00000232794.1	0	0	0	1	2	1	0	0	0	1	0	0	HNRNPDP1
ENSG00000226010.1	0	0	0	1	0	0	0	0	0	1	0	0	RP11-403E24.1
ENSG00000184675.8	249	348	576	222	418	355	100	126	121	96	124	90	AMER1
ENSG00000244006.3	0	0	0	0	0	0	0	1	0	0	0	0	RN7SL799P
ENSG00000198881.9	0	0	0	0	0	0	0	0	1	0	0	0	ASB12
ENSG00000102043.14	3	11	17	4	12	13	4	12	5	6	8	6	MTMR8
ENSG00000213754.2	0	1	1	1	1	3	0	0	0	1	0	0	RP11-284B18.3
ENSG00000230889.2	0	0	0	0	0	0	0	0	0	0	0	0	SHC1P1
ENSG00000227261.1	0	0	0	0	0	0	0	0	0	0	0	0	YWHAZP7
ENSG00000226502.2	0	0	0	0	0	0	0	0	0	0	0	0	KRT8P27
ENSG00000225814.1	0	0	0	0	0	0	0	0	0	0	0	0	GRPEL2P2
ENSG00000236982.1	0	0	0	0	0	0	0	0	0	0	0	0	BLOC1S2P1
ENSG00000126970.14	162	298	378	148	356	230	57	65	61	67	93	61	ZC4H2
ENSG00000237971.1	0	0	0	0	0	0	0	0	0	0	0	0	RP11-231N9.1
ENSG00000266526.2	0	0	0	0	0	0	0	0	0	0	0	0	AL445523.1
ENSG00000225569.1	0	0	0	0	0	0	0	0	0	0	0	0	CCT4P2
ENSG00000231857.1	0	0	0	0	0	0	0	0	0	0	0	0	MORF4L1P5
ENSG00000237963.1	0	0	0	0	0	0	0	0	0	0	0	0	RP11-151G12.2
ENSG00000102053.12	10	12	13	6	13	14	3	2	0	0	1	1	ZC3H12B
ENSG00000228158.2	7	10	18	8	20	11	13	20	11	27	46	29	TLE1P1
ENSG00000227534.1	0	0	0	0	0	0	0	1	0	0	0	0	RP3-323B6.1
ENSG00000001497.15	2291	3327	4889	2094	3789	3096	1462	1495	1509	1730	2024	1675	LAS1L
ENSG00000227942.1	0	0	0	0	0	0	0	0	0	0	0	0	FRMD8P1
ENSG00000147065.15	10104	15265	21993	9865	18417	14775	12654	12830	12988	16469	20439	16214	MSN
ENSG00000231809.4	0	0	0	0	0	0	0	0	0	0	0	0	NANOGP9
ENSG00000276689.1	0	0	0	0	0	0	0	0	0	0	0	0	RP11-314A15.3
ENSG00000233833.1	0	0	0	0	0	0	0	0	0	0	0	0	ETF1P3
ENSG00000230039.1	0	0	0	0	0	0	0	0	0	0	0	0	RP11-314A15.2
ENSG00000217835.3	0	1	0	0	2	0	0	0	1	1	0	1	RP6-159A1.2
ENSG00000237311.1	0	0	0	0	0	0	0	0	0	0	0	0	RP6-159A1.3
ENSG00000274536.3	0	0	0	0	0	0	0	0	0	0	0	0	RP6-159A1.4
ENSG00000207939.1	0	0	0	0	0	0	0	0	0	0	0	0	MIR223
ENSG00000155659.13	0	0	0	0	0	0	0	0	0	0	0	0	VSIG4
ENSG00000215168.2	0	0	0	0	0	0	0	0	0	0	0	0	RP11-30M20.1
ENSG00000237294.1	0	0	0	0	0	0	0	1	0	2	0	0	EIF4BP9
ENSG00000089472.15	0	0	0	0	0	1	0	0	0	0	0	0	HEPH
ENSG00000231356.1	0	0	0	0	0	0	0	0	0	0	0	0	RP13-238N7.2
ENSG00000226820.2	0	0	0	0	0	0	0	0	0	0	0	0	RP11-747I9.1
ENSG00000235892.1	0	0	0	0	1	0	2	0	1	0	2	3	PKMP2
ENSG00000131080.13	1	0	0	0	0	1	0	0	1	0	0	0	EDA2R
ENSG00000222667.1	0	0	0	0	0	0	0	0	0	0	0	0	RNU6-394P
ENSG00000226280.2	0	0	0	0	0	0	0	0	0	0	0	0	RP6-22P16.1
ENSG00000233710.1	0	0	0	0	0	0	0	0	0	0	0	0	RP4-808O4.2
ENSG00000169083.14	1	0	0	0	0	0	0	0	1	1	0	0	AR
ENSG00000280956.1	0	0	0	0	0	0	0	0	0	0	0	0	AL049564.1
ENSG00000234201.1	0	0	0	0	0	0	0	0	0	0	0	0	BMI1P1
ENSG00000260118.1	6	6	8	5	13	7	2	0	0	0	0	0	RP6-201G10.2
ENSG00000079482.12	574	748	1199	462	965	719	365	389	390	378	494	326	OPHN1
ENSG00000228328.2	2	6	2	3	3	4	1	2	4	3	2	2	RP11-516A11.1
ENSG00000252145.1	0	0	0	0	0	0	0	1	1	1	0	0	RNU6-1225P
ENSG00000228125.2	0	0	0	0	0	0	0	0	0	0	0	0	AKIRIN1P2
ENSG00000206646.1	0	0	0	0	0	0	0	0	0	0	0	0	Y_RNA
ENSG00000225925.1	0	0	0	0	0	0	0	0	0	0	0	1	RP13-313G19.2
ENSG00000181704.10	1195	1537	1983	1191	2128	1450	326	437	395	327	437	331	YIPF6
ENSG00000206747.1	0	0	0	0	0	0	0	0	0	0	0	0	RNU6-245P
ENSG00000236735.3	0	4	1	1	1	0	3	2	2	1	6	1	RPL31P63
ENSG00000234463.1	0	0	0	0	0	0	0	0	0	0	0	0	COX6CP12
ENSG00000130052.12	479	851	1289	543	866	869	27	34	26	147	153	115	STARD8
ENSG00000232267.1	0	1	0	0	0	0	0	0	0	0	0	0	ACTR3P2
ENSG00000213740.2	11	13	23	9	24	12	8	15	13	21	21	13	SERBP1P1
ENSG00000090776.5	106	212	351	100	155	220	333	237	255	530	545	456	EFNB1
ENSG00000181191.11	339	492	697	340	536	527	671	717	618	700	805	684	PJA1
ENSG00000172186.7	3	4	1	0	0	1	1	1	2	6	7	4	HMGN1P35
ENSG00000215162.1	0	0	0	0	0	0	0	0	0	0	0	0	LINC00269
ENSG00000231706.2	0	0	0	0	0	0	0	0	0	0	0	0	CYCSP43
ENSG00000264604.1	0	0	0	0	0	0	0	0	0	0	0	0	AL158069.1
ENSG00000130054.4	1	0	1	1	0	0	0	0	1	0	0	1	FAM155B
ENSG00000228160.1	0	0	0	0	0	0	0	0	0	0	2	0	RP13-57D9.3
ENSG00000158813.16	6	15	18	13	12	8	7	11	3	10	14	6	EDA
ENSG00000272351.1	0	0	0	0	0	0	0	1	0	0	0	0	5S_rRNA
ENSG00000212434.2	0	0	0	0	0	0	0	0	0	0	0	0	U3
ENSG00000233229.1	0	0	0	0	0	2	0	0	0	0	0	0	CNOT7P1
ENSG00000211991.3	0	0	0	0	0	0	0	0	0	0	0	0	AL158141.1
ENSG00000147160.8	0	0	0	0	0	0	0	0	0	0	0	1	AWAT2
ENSG00000189401.2	0	0	0	0	0	0	0	0	0	0	0	1	OTUD6A
ENSG00000226579.1	0	0	0	0	0	0	0	0	0	0	0	0	RP11-351K23.3
ENSG00000235382.1	0	0	0	0	0	0	0	0	0	0	0	0	MTND4P31
ENSG00000089289.14	545	781	936	511	1107	661	164	244	222	177	230	211	IGBP1
ENSG00000220925.2	2	1	1	0	2	1	0	0	0	0	0	0	IGBP1-AS2
ENSG00000203588.3	0	0	0	0	0	0	0	0	0	0	0	0	IGBP1-AS1
ENSG00000184210.5	0	0	0	0	0	0	0	0	0	0	0	0	DGAT2L6
ENSG00000242657.3	0	0	0	0	1	0	0	0	0	0	0	0	RN7SL581P
ENSG00000204195.3	0	0	0	0	0	0	0	0	0	0	0	0	AWAT1
ENSG00000200473.1	0	0	0	0	0	0	0	1	0	0	0	0	RNA5SP507
ENSG00000186912.6	5	4	5	2	4	3	0	1	1	0	0	1	P2RY4
ENSG00000120500.16	1	0	0	0	0	0	0	0	0	1	1	1	ARR3
ENSG00000147127.7	2	3	0	0	1	0	1	0	0	0	0	5	RAB41
ENSG00000120509.9	885	1146	1412	874	1661	1061	879	1422	1236	1219	1431	1248	PDZD11
ENSG00000090889.11	2534	3422	5205	2354	4278	3079	803	984	989	1268	1576	1265	KIF4A
ENSG00000231053.1	0	0	0	0	0	0	0	0	0	0	0	0	RP13-26D14.2
ENSG00000201377.1	1	0	0	0	1	0	0	0	0	0	0	0	RNY4P23
ENSG00000277312.1	1	0	0	0	0	0	0	0	0	0	0	0	AL139398.1
ENSG00000130055.12	0	3	6	2	3	2	2	4	0	1	3	0	GDPD2
ENSG00000082458.10	506	716	1062	483	877	663	35	33	47	148	180	123	DLG3
ENSG00000200431.1	0	0	0	0	0	0	0	0	0	0	0	0	RNU4-81P
ENSG00000231651.1	1	1	1	3	2	2	1	2	2	2	1	1	DLG3-AS1
ENSG00000120498.12	0	0	0	0	0	0	0	0	0	0	0	0	TEX11
ENSG00000230187.1	0	0	0	0	0	0	0	0	0	0	0	0	RP11-291O7.1
ENSG00000277492.1	0	0	0	0	0	0	0	0	0	0	0	0	ACEA_U3
ENSG00000280704.1	0	0	0	0	0	0	0	0	0	0	0	0	U3
ENSG00000213747.2	0	0	0	0	0	0	0	0	0	0	0	0	RP13-278H16.2
ENSG00000165349.10	0	0	0	0	0	0	0	0	0	0	0	0	SLC7A3
ENSG00000230629.2	22	38	33	27	52	47	18	33	33	61	75	61	RPS23P8
ENSG00000229324.1	0	0	0	0	0	0	0	0	0	0	0	0	NUTF2P7
ENSG00000212605.1	0	0	0	0	0	0	0	0	0	0	0	0	RNU1-56P
ENSG00000227536.1	9	14	25	4	19	20	2	2	4	3	3	2	SOCS5P4
ENSG00000147164.10	1719	2629	3139	1719	2987	2306	1512	1663	1851	2165	2618	2055	SNX12
ENSG00000184481.15	74	122	189	85	193	98	342	328	396	400	530	388	FOXO4
ENSG00000204165.5	0	0	0	0	0	0	0	0	0	0	0	0	CXorf65
ENSG00000147168.11	2	4	4	1	5	1	1	2	1	2	2	2	IL2RG
ENSG00000184634.14	542	831	1247	545	981	810	239	261	253	311	374	251	MED12
ENSG00000265597.1	0	0	0	0	0	0	0	0	0	0	0	0	AL590764.1
ENSG00000196338.11	23	50	54	24	42	39	6	11	9	8	7	4	NLGN3
ENSG00000228427.1	0	0	0	0	0	0	0	0	0	0	0	0	RP5-1091N2.9
ENSG00000169562.9	0	0	0	0	0	0	0	0	0	0	0	0	GJB1
ENSG00000147130.13	1060	1574	2383	1073	1874	1488	973	926	1160	1632	1895	1510	ZMYM3
ENSG00000147140.14	10264	14931	19354	10344	17477	12822	6707	7569	8187	10800	13122	10583	NONO
ENSG00000147166.9	20	30	42	20	42	25	19	41	45	37	32	24	ITGB1BP2
ENSG00000224208.1	1	0	0	1	0	0	0	0	0	2	0	0	AL590762.6
ENSG00000281075.1	0	0	0	0	0	0	0	0	0	0	0	0	Metazoa_SRP
ENSG00000213706.2	0	0	0	0	0	0	0	0	0	0	0	0	AL590762.7
ENSG00000147133.14	1009	1387	2125	952	1811	1343	310	418	405	370	474	340	TAF1
ENSG00000275975.1	0	0	0	0	1	1	3	5	5	2	0	4	Metazoa_SRP
ENSG00000229601.1	0	0	0	0	0	0	0	0	0	0	0	0	AL590762.10
ENSG00000213018.2	0	0	0	1	0	0	0	1	0	0	0	1	AL590762.11
ENSG00000199751.1	0	0	0	0	0	0	0	1	2	0	1	1	Y_RNA
ENSG00000243468.5	0	0	0	0	0	0	18	13	21	10	8	10	INGX
ENSG00000215120.2	0	0	0	0	0	0	4	17	18	7	14	4	AL590763.5
ENSG00000147162.12	4357	6673	8797	4426	8707	5675	12015	15049	16489	17339	18600	14969	OGT
ENSG00000147174.10	13	8	15	3	27	6	7	14	8	4	1	4	ACRC
ENSG00000186810.7	0	0	0	0	0	0	0	0	0	0	0	0	CXCR3
ENSG00000264855.1	0	0	0	0	0	0	0	0	0	0	0	0	AL590763.1
ENSG00000281405.1	0	0	0	0	0	0	0	0	0	0	0	0	AL590763.2
ENSG00000237265.4	0	0	1	0	0	1	0	0	1	1	3	0	RP11-402P6.9
ENSG00000230934.1	0	0	0	0	0	0	0	0	0	0	0	0	RP11-402P6.2
ENSG00000281852.1	1	0	0	0	1	0	1	0	0	0	0	0	LINC00891
ENSG00000215115.6	0	0	0	0	0	0	0	0	0	1	0	0	CXorf49
ENSG00000226870.2	0	0	0	0	0	0	0	0	0	0	0	0	RP11-402P6.13
ENSG00000237182.1	0	0	0	0	0	0	0	0	0	0	0	0	RP11-402P6.3
ENSG00000237717.1	0	0	0	0	0	0	0	0	0	0	0	0	RP11-402P6.4
ENSG00000231774.1	0	0	0	0	0	0	0	0	0	0	0	0	RP11-402P6.11
ENSG00000234442.2	0	0	0	0	0	0	0	0	0	0	0	0	RP11-402P6.12
ENSG00000215113.6	0	0	0	0	0	0	0	0	0	0	0	0	CXorf49B
ENSG00000224617.1	0	0	0	0	0	0	0	0	0	0	0	0	RP11-402P6.5
ENSG00000229030.1	0	0	0	0	0	0	0	0	0	0	0	0	RP11-402P6.6
ENSG00000201392.1	0	0	0	0	0	0	0	0	0	0	0	0	RNU6-1078P
ENSG00000196933.5	0	0	0	0	0	0	2	0	1	0	0	0	RPS26P11
ENSG00000242732.4	168	264	328	172	321	242	2616	2724	3167	3390	3745	3153	RGAG4
ENSG00000248345.1	0	0	0	0	0	0	0	1	1	0	1	0	RP11-262D11.1
ENSG00000204131.7	3	4	3	3	9	2	2	0	1	0	4	0	NHSL2
ENSG00000225471.4	0	1	1	0	2	0	0	0	0	0	2	0	RP11-262D11.2
ENSG00000102309.11	777	963	1205	695	1376	761	707	1147	1014	1042	1259	930	PIN4
ENSG00000239577.3	0	1	0	2	1	1	0	0	0	1	0	0	RN7SL388P
ENSG00000186871.6	856	1131	1663	817	1458	1106	200	267	243	427	568	434	ERCC6L
ENSG00000198034.9	14832	21472	24553	15203	29432	18300	19908	30927	27253	30778	37535	30054	RPS4X
ENSG00000238926.1	0	0	0	0	0	0	0	0	0	0	0	0	Y_RNA
ENSG00000125931.9	7	14	13	7	10	14	14	26	13	23	24	24	CITED1
ENSG00000147099.18	356	470	671	370	707	489	199	286	251	289	343	291	HDAC8
ENSG00000222810.1	0	0	0	0	0	0	0	0	0	0	0	0	RNU2-68P
ENSG00000067177.13	438	672	886	409	728	606	195	220	218	229	259	228	PHKA1
ENSG00000225858.1	0	0	0	0	0	0	0	0	0	0	0	0	RP1-172N19.3
ENSG00000231944.1	0	0	0	0	0	0	0	1	0	0	0	0	PHKA1-AS1
ENSG00000273788.1	0	0	0	0	0	0	0	0	0	0	0	0	U3
ENSG00000213698.2	0	0	0	0	0	0	0	0	0	0	0	0	RP1-172N19.4
ENSG00000201271.1	0	0	0	0	0	0	0	0	0	0	0	0	RNU1-112P
ENSG00000184911.13	0	0	0	0	0	0	0	0	0	0	0	0	DMRTC1B
ENSG00000269911.1	0	0	0	0	0	0	0	0	0	0	0	0	RP1-172N19.5
ENSG00000268994.2	0	0	0	0	0	0	0	0	0	0	0	0	RP1-172N19.1
ENSG00000225396.4	0	0	0	0	0	0	0	0	0	0	0	0	RP11-69A21.2
ENSG00000269502.4	0	0	0	0	0	0	0	0	0	0	0	0	DMRTC1
ENSG00000275520.1	0	0	0	0	0	0	0	0	0	0	0	0	LINC00684
ENSG00000226725.2	0	0	0	0	0	0	0	0	0	0	0	0	PABPC1L2B-AS1
ENSG00000184388.5	0	0	0	0	0	0	0	0	0	0	0	0	PABPC1L2B
ENSG00000186288.5	0	0	0	0	0	0	0	0	0	0	0	0	PABPC1L2A
ENSG00000231963.1	0	0	0	0	0	0	0	0	0	0	0	0	RP11-493K23.4
ENSG00000204118.1	0	0	1	0	0	0	0	0	1	0	0	0	NAP1L6
ENSG00000186462.8	0	0	1	0	0	0	0	0	0	0	0	0	NAP1L2
ENSG00000230311.2	0	0	0	0	2	1	0	0	0	1	0	3	TOMM20P4
ENSG00000237014.1	0	0	0	0	0	0	0	0	0	0	0	0	AC004074.4
ENSG00000225664.3	0	0	0	0	0	0	0	0	0	0	0	0	YWHAZP8
ENSG00000207486.1	0	0	0	0	0	0	0	0	0	0	0	0	RNU6-1044P
ENSG00000131264.3	0	0	0	0	0	0	0	0	0	0	0	0	CDX4
ENSG00000233162.1	0	0	0	0	0	0	0	0	0	0	0	0	MORF4L1P6
ENSG00000269904.2	6	4	8	9	6	8	10	9	14	11	14	18	MAP2K4P1
ENSG00000237475.2	0	0	0	0	0	0	0	0	0	0	0	0	RPL7P53
ENSG00000204116.10	234	306	339	228	407	300	57	69	78	88	101	99	CHIC1
ENSG00000230146.1	0	0	2	0	2	0	0	0	1	1	1	0	SEPHS1P4
ENSG00000270641.1	0	1	0	0	0	0	0	1	0	0	1	0	TSIX
ENSG00000229807.8	2	5	0	3	2	4	7	21	12	9	2	8	XIST
ENSG00000274655.1	0	0	0	0	0	0	0	0	0	0	0	0	XIST_intron
ENSG00000277577.1	0	0	0	0	0	0	0	0	0	0	0	0	Xist_exon4
ENSG00000278039.1	0	0	0	0	0	0	0	0	0	0	0	0	Xist_exon1
ENSG00000182707.4	0	0	0	0	0	0	0	0	0	0	0	0	FXYD6P3
ENSG00000225470.5	289	420	505	307	564	337	312	411	392	380	439	336	JPX
ENSG00000274430.1	0	0	0	0	0	0	0	0	0	0	0	0	JPX_1
ENSG00000276784.1	0	0	0	0	0	0	0	0	0	0	0	0	JPX_2
ENSG00000228906.1	7	16	24	23	12	18	70	63	107	65	71	68	RP13-216E22.4
ENSG00000271199.1	0	0	0	0	0	0	0	0	0	0	0	0	RP13-216E22.5
ENSG00000230590.6	46	54	81	28	68	64	70	103	116	77	84	87	FTX
ENSG00000270223.1	0	0	0	0	0	0	0	0	0	0	0	0	RP13-36G14.4
ENSG00000233984.1	0	0	1	1	2	0	1	0	0	1	2	1	RPSAP14
ENSG00000203397.2	0	0	0	0	0	0	0	0	1	0	1	0	RP13-36G14.3
ENSG00000234969.1	3	0	0	1	5	2	0	0	0	0	0	0	RP13-33H18.1
ENSG00000223650.1	0	1	0	0	0	0	7	1	11	4	11	6	UHRF2P1
ENSG00000232928.2	0	0	0	0	0	0	5	5	4	4	2	2	DDX3P1
ENSG00000280375.1	0	0	0	0	0	0	0	0	0	0	0	0	RP13-204A15.5
ENSG00000230986.1	0	0	0	0	0	0	0	0	0	0	0	0	DDX3P2
ENSG00000224430.2	0	0	0	0	0	0	0	0	3	2	0	0	MKRN5P
ENSG00000231549.1	0	0	0	1	0	0	0	0	2	1	0	0	USMG5P1
ENSG00000204113.6	0	1	0	0	0	0	0	0	0	0	0	0	BMP2KL
ENSG00000271430.1	87	178	194	94	230	134	18	25	20	18	15	14	RP3-368A4.5
ENSG00000228492.2	2	1	0	0	0	0	0	0	0	0	0	0	RAB11FIP1P1
ENSG00000271533.1	46	58	74	35	100	68	17	12	5	11	6	3	RP3-368A4.6
ENSG00000202566.3	0	6	2	2	1	0	0	0	0	0	0	0	MIR421
ENSG00000212027.2	1	1	0	1	1	1	0	0	0	0	0	0	MIR374B
ENSG00000265727.2	1	0	0	0	1	2	0	0	0	0	0	0	RN7SL648P
ENSG00000278421.1	0	0	0	0	0	0	0	0	0	0	0	0	FTX_1
ENSG00000273974.1	0	0	0	0	0	0	0	0	0	0	0	0	FTX_2
ENSG00000275254.1	0	0	0	0	0	0	0	0	0	0	0	0	FTX_3
ENSG00000275625.1	0	0	0	0	0	0	0	0	0	0	0	0	FTX_4
ENSG00000207820.1	1	0	0	0	0	0	0	2	1	0	1	2	MIR545
ENSG00000199168.2	0	0	0	0	0	0	1	2	3	1	0	0	MIR374A
ENSG00000277922.1	0	0	0	0	0	0	0	0	0	0	1	1	FTX_5
ENSG00000187969.5	0	0	0	0	0	0	0	0	0	0	0	0	ZCCHC13
ENSG00000226515.1	0	0	0	0	0	0	0	0	0	0	0	0	AC004386.3
ENSG00000213269.2	0	0	0	0	0	1	0	0	0	0	0	2	AC004386.4
ENSG00000239745.3	0	0	0	0	0	0	0	0	0	0	0	0	RN7SL790P
ENSG00000230665.3	0	0	0	0	0	1	0	0	0	0	0	0	PRKRIRP1
ENSG00000213695.3	0	0	0	2	2	1	1	0	0	2	1	4	RPS7P14
ENSG00000147100.8	109	180	237	110	221	174	118	117	113	82	104	117	SLC16A2
ENSG00000231206.2	0	0	0	0	0	0	0	0	0	0	0	0	HNRNPA1P25
ENSG00000230673.3	0	2	1	4	3	6	4	4	7	4	8	5	PABPC1P3
ENSG00000131263.11	1096	1511	1935	1054	1996	1310	415	482	535	561	643	462	RLIM
ENSG00000199885.1	0	0	0	0	0	0	0	0	0	0	0	0	RNU6-330P
ENSG00000050030.12	7	7	10	7	14	11	0	2	2	5	2	0	KIAA2022
ENSG00000271589.1	0	0	0	0	0	0	0	0	0	0	0	0	RP11-130N24.2
ENSG00000131269.14	482	625	831	396	793	584	371	412	376	598	717	512	ABCB7
ENSG00000229661.1	0	0	0	0	0	0	0	0	0	0	0	0	RP11-145B3.2
ENSG00000199601.1	0	0	0	0	0	0	0	0	0	0	0	0	RNU6-562P
ENSG00000094841.12	183	260	368	183	346	298	112	105	122	375	442	281	UPRT
ENSG00000232186.1	0	0	1	0	0	0	0	0	0	0	0	0	RP11-311P8.2
ENSG00000102383.12	0	0	0	0	0	0	0	0	0	0	0	0	ZDHHC15
ENSG00000233254.1	1	0	0	0	0	0	0	1	0	0	0	0	RPL21P134
ENSG00000237089.2	0	0	0	0	0	0	0	0	0	0	0	0	PCNPP4
ENSG00000224775.2	0	0	0	0	0	0	0	0	0	1	0	0	BRAFP1
ENSG00000215105.4	21	28	34	20	32	18	30	35	41	43	44	25	TTC3P1
ENSG00000186675.6	0	0	0	0	0	0	0	0	0	1	0	0	MAGEE2
ENSG00000233063.2	0	0	0	0	0	0	0	0	0	0	0	0	SAR1AP4
ENSG00000226753.1	0	0	0	0	0	0	0	0	0	0	0	0	RP11-212D3.2
ENSG00000226854.1	0	0	0	0	0	0	0	0	0	0	0	0	RP11-212D3.4
ENSG00000232332.1	0	0	0	0	0	0	0	0	0	0	0	0	RP3-481A17.1
ENSG00000102390.9	964	1155	1450	910	1685	999	720	1014	1043	1618	1925	1497	PBDC1
ENSG00000237252.1	0	0	1	0	0	0	0	0	0	0	0	0	RP11-322A17.1
ENSG00000201826.1	0	0	0	0	0	0	0	0	0	0	0	0	RNU6-867P
ENSG00000274398.1	0	0	0	0	0	0	0	0	0	0	0	0	RP11-322A17.3
ENSG00000213684.4	2	2	1	0	0	0	0	0	2	0	3	2	LDHBP2
ENSG00000198934.4	130	190	302	120	202	218	832	709	782	665	775	662	MAGEE1
ENSG00000223259.1	0	0	0	0	0	0	0	0	0	0	0	0	RNA5SP508
ENSG00000235447.2	0	0	0	0	0	0	0	0	0	0	0	0	TRAPPC13P1
ENSG00000280870.1	0	0	0	0	0	0	0	0	0	0	1	0	MIR325HG
ENSG00000207995.1	0	0	0	0	0	0	0	0	0	0	0	0	MIR325
ENSG00000201447.1	0	0	0	0	0	0	0	0	0	0	0	0	RNA5SP509
ENSG00000234404.2	0	0	0	0	0	0	0	0	0	0	0	0	BX682235.1
ENSG00000196468.7	0	0	0	0	0	0	5	1	8	8	7	0	FGF16
ENSG00000085224.19	1707	2164	3124	1482	2984	1860	706	933	897	984	1247	882	ATRX
ENSG00000237106.2	0	0	0	0	0	0	0	0	0	0	0	0	FABP5P15
ENSG00000102158.18	1874	2335	2879	1868	3559	2011	1825	2481	2470	2524	3235	2501	MAGT1
ENSG00000200906.1	0	0	0	0	0	0	0	0	0	0	0	0	RNU6-854P
ENSG00000263410.2	0	0	0	0	0	0	0	0	0	0	0	0	RN7SL460P
ENSG00000131174.4	1832	2685	3140	1843	3724	2062	2941	5453	4684	4775	6065	5125	COX7B
ENSG00000165240.16	162	210	313	136	325	204	18	33	26	43	40	36	ATP7A
ENSG00000248503.2	3	2	2	3	5	1	3	5	8	10	10	13	RP5-1000K24.2
ENSG00000226784.2	0	0	0	0	1	1	0	4	1	2	1	0	PGAM4
ENSG00000102144.12	13436	20098	24916	13406	25580	18845	22508	26639	24461	25512	31977	24739	PGK1
ENSG00000187325.4	583	770	869	507	1039	638	476	760	712	767	986	826	TAF9B
ENSG00000223592.2	0	0	0	0	0	0	0	0	0	0	0	0	FNDC3CP
ENSG00000173198.5	0	0	0	0	0	0	0	0	0	0	0	0	CYSLTR1
ENSG00000224755.1	0	0	0	0	0	0	0	0	0	0	0	0	HMGN1P34
ENSG00000235061.3	0	0	0	0	0	0	0	0	0	0	0	0	UBE2V1P7
ENSG00000179300.3	27	27	50	17	35	26	83	69	73	95	99	93	ZCCHC5
ENSG00000271433.1	0	0	0	0	0	0	0	0	0	0	0	0	PPATP2
ENSG00000147145.11	3	4	6	3	5	4	2	0	1	1	0	2	LPAR4
ENSG00000227645.2	0	0	0	0	0	0	0	0	0	0	0	0	RPL7P54
ENSG00000078589.11	0	0	0	0	0	0	0	0	0	0	0	0	P2RY10
ENSG00000232168.2	0	0	0	0	0	0	0	0	0	0	0	0	RP11-180D15.1
ENSG00000280897.1	0	0	0	0	0	0	0	0	0	0	0	0	AL590222.1
ENSG00000147138.1	0	0	0	0	0	0	0	0	0	0	0	0	GPR174
ENSG00000271005.1	0	0	0	0	0	0	0	0	0	0	0	0	CTHRC1P1
ENSG00000225025.2	0	0	0	0	0	0	0	0	0	0	0	0	KIF4CP
ENSG00000078596.9	0	0	0	0	0	0	0	0	0	0	0	0	ITM2A
ENSG00000270268.1	0	0	0	0	0	0	0	0	0	0	0	0	RP1-164L12.1
ENSG00000122145.13	0	0	0	0	0	0	0	0	0	0	0	0	TBX22
ENSG00000281700.1	0	0	0	0	0	0	0	0	0	0	0	0	TBX22
ENSG00000266822.2	0	0	0	0	0	0	0	0	0	0	0	0	AL049791.1
ENSG00000278530.3	0	0	0	0	0	0	0	0	0	0	0	0	CHMP1B2P
ENSG00000174016.10	0	0	0	0	0	0	0	0	0	0	0	0	FAM46D
ENSG00000230247.2	0	0	0	0	0	0	0	0	0	0	0	0	HNRNPH3P1
ENSG00000228051.1	0	0	0	0	0	0	0	0	0	0	0	0	RP11-325E14.2
ENSG00000228612.2	3	4	0	1	2	1	2	0	1	3	1	1	HK2P1
ENSG00000165288.10	451	588	790	382	745	474	178	194	193	244	257	198	BRWD3
ENSG00000225715.1	0	0	0	0	1	0	0	0	0	0	0	0	RP11-325E14.5
ENSG00000239008.1	0	0	0	0	0	0	0	0	0	0	0	0	ACA64
ENSG00000212623.1	0	0	0	0	0	0	0	0	0	0	0	0	RNU6-493P
ENSG00000073905.8	9	9	17	11	17	15	8	12	10	15	18	14	VDAC1P1
ENSG00000212546.1	0	0	0	0	0	0	0	0	0	0	0	0	RNU6-995P
ENSG00000198157.9	13	27	26	11	22	16	35	61	58	45	64	42	HMGN5
ENSG00000131171.11	255	373	418	291	473	290	445	629	605	552	703	610	SH3BGRL
ENSG00000264374.1	0	0	0	0	0	0	0	0	0	0	0	0	AL357115.1
ENSG00000231875.1	0	0	0	0	0	0	0	1	0	0	0	0	RP11-346E8.1
ENSG00000224523.1	0	0	0	0	0	0	0	0	0	0	0	0	RP13-52K8.1
ENSG00000233446.2	0	0	0	0	0	0	0	0	0	0	0	0	XXyac-YR12DB5.1
ENSG00000206826.1	0	0	0	0	0	0	0	0	0	0	0	0	RNU6-974P
ENSG00000228041.2	0	0	0	0	0	0	0	0	0	0	0	0	RP4-581F12.1
ENSG00000213653.4	0	1	0	0	0	0	0	0	0	0	1	0	RPL22P22
ENSG00000202183.1	0	0	0	0	0	0	0	0	0	0	0	0	SNORA4
ENSG00000275182.1	0	0	0	0	0	0	0	0	0	0	0	0	AL022574.1
ENSG00000236365.1	0	0	0	0	0	0	0	0	0	0	0	0	RP5-849L7.1
ENSG00000232735.2	0	0	0	0	1	0	0	0	0	0	0	0	ATG4AP1
ENSG00000279437.1	0	0	0	0	0	0	0	0	0	0	0	0	RP3-326L13.2
ENSG00000196767.6	0	0	0	0	0	0	0	0	0	0	0	0	POU3F4
ENSG00000236870.2	0	0	0	0	0	0	0	0	0	0	0	0	RP1-223D17.1
ENSG00000215102.2	0	0	0	1	0	1	1	0	1	1	0	0	TERF1P4
ENSG00000183035.11	0	0	0	0	0	0	0	0	0	0	0	0	CYLC1
ENSG00000072133.9	5	4	6	6	10	5	0	3	1	1	0	2	RPS6KA6
ENSG00000221494.1	0	0	0	1	0	0	0	0	0	0	0	0	MIR548I4
ENSG00000165259.12	20	22	20	11	30	22	3	3	10	7	7	8	HDX
ENSG00000233484.2	0	0	0	0	0	0	0	0	0	0	0	0	RP11-74B21.1
ENSG00000237211.2	0	0	0	0	0	0	0	0	1	1	0	0	SETP4
ENSG00000229547.4	0	0	0	0	0	0	0	0	0	0	0	0	UBE2DNL
ENSG00000230781.1	0	0	0	0	0	0	0	0	0	0	0	0	RP1-215K18.4
ENSG00000155008.12	491	685	850	507	865	574	211	324	359	365	462	310	APOOL
ENSG00000184788.11	0	1	0	0	2	0	0	0	0	0	0	0	SATL1
ENSG00000276391.1	0	0	0	0	0	0	0	0	0	0	0	0	RP5-928E24.4
ENSG00000235461.1	0	0	0	0	0	0	0	0	0	0	0	0	RP5-928E24.2
ENSG00000147180.15	0	0	0	0	0	0	0	0	0	0	0	0	ZNF711
ENSG00000264517.1	0	0	0	0	0	0	0	0	0	0	0	0	AC003001.1
ENSG00000124429.16	0	0	0	0	0	0	0	0	0	0	0	0	POF1B
ENSG00000223707.2	0	0	0	0	0	0	0	0	0	0	0	0	RP1-93L7.3
ENSG00000276892.1	0	0	0	0	0	0	0	0	0	0	0	0	RP1-93L7.4
ENSG00000188419.12	590	842	1156	548	1194	737	176	275	244	255	258	202	CHM
ENSG00000199051.2	2	1	1	1	2	0	1	0	0	0	0	0	MIR361
ENSG00000199567.1	0	0	0	0	0	0	0	0	0	0	0	0	Y_RNA
ENSG00000234039.2	0	0	0	0	0	0	0	0	0	0	0	0	NDUFA5P7
ENSG00000225536.2	1	3	2	0	5	4	0	0	0	2	1	0	STIP1P3
ENSG00000223574.1	0	0	0	0	0	0	0	0	0	0	0	0	TPMTP4
ENSG00000126733.19	0	0	0	0	0	0	0	0	0	0	0	0	DACH2
ENSG00000215093.3	0	1	0	0	0	3	0	2	0	0	3	1	EEF1A1P29
ENSG00000223772.1	0	0	0	0	0	0	0	0	0	0	0	0	GEMIN8P3
ENSG00000277717.1	0	0	0	0	0	0	0	0	0	0	0	0	U6
ENSG00000231478.1	0	0	0	0	0	0	0	0	0	0	0	0	FCF1P9
ENSG00000271290.1	0	0	0	0	0	0	0	0	0	0	0	0	RP11-345E19.2
ENSG00000236190.1	0	0	0	0	0	0	0	0	0	0	0	0	RP3-431C21.1
ENSG00000271457.1	0	0	0	0	0	0	0	0	0	0	0	0	RP11-192B18.1
ENSG00000200422.1	0	0	0	0	0	0	0	0	0	0	0	0	SNORD45
ENSG00000230478.1	0	0	0	0	0	0	0	1	0	0	0	1	RP1-52D1.1
ENSG00000102271.12	398	537	707	351	605	420	97	109	120	108	114	97	KLHL4
ENSG00000237506.3	1	2	1	0	4	2	1	3	2	3	5	5	RPSAP15
ENSG00000271205.1	0	0	0	0	0	0	0	0	0	0	0	0	RP1-138A5.2
ENSG00000270446.1	0	0	0	0	0	0	0	0	0	0	0	0	RP6-43L17.1
ENSG00000271056.1	0	0	0	0	0	0	0	0	0	0	0	0	RP6-43L17.2
ENSG00000230706.2	0	0	0	0	0	0	0	0	0	0	0	0	RP5-998G20.1
ENSG00000230956.2	0	0	0	0	0	0	0	0	0	0	0	0	RP3-452M16.1
ENSG00000252016.1	0	0	0	0	0	0	0	0	0	0	0	0	ACA64
ENSG00000271693.1	0	0	0	0	0	0	0	0	0	0	0	0	CTD-2194M22.1
ENSG00000147183.8	0	0	0	0	0	0	0	0	0	0	0	0	CPXCR1
ENSG00000271157.1	0	0	0	0	0	0	0	0	0	0	0	0	RP1-249C1.1
ENSG00000232576.2	0	0	0	0	0	0	0	0	0	0	0	0	RP11-137D19.1
ENSG00000270745.1	0	0	0	0	0	0	0	0	0	0	0	0	RP13-324D24.1
ENSG00000224065.2	0	0	0	0	0	0	0	0	0	0	0	0	SRIP2
ENSG00000225012.4	0	0	0	0	0	0	0	0	0	0	0	0	RP13-348B13.2
ENSG00000221005.1	0	0	0	0	0	0	0	0	0	0	0	0	AL161723.1
ENSG00000153779.9	0	0	0	1	1	0	0	0	0	0	0	0	TGIF2LX
ENSG00000227581.2	0	0	0	0	0	0	0	0	0	0	0	0	RP13-140E4.1
ENSG00000226081.2	1	0	1	0	1	0	0	0	0	0	0	0	USP12PX
ENSG00000274022.1	0	0	0	0	0	0	0	0	0	0	0	0	RP13-362E11.3
ENSG00000227434.2	0	0	0	0	0	0	0	0	0	0	0	0	RNF19BPX
ENSG00000229667.2	0	0	0	0	0	0	0	0	0	0	0	0	UBE2V1P9
ENSG00000207515.1	0	0	0	0	0	0	0	0	0	0	0	0	RNU6-555P
ENSG00000206062.4	0	0	0	0	0	0	0	0	0	0	0	0	RP13-212L9.1
ENSG00000234161.1	0	0	0	0	0	0	0	0	0	0	0	0	PABPC5-AS1
ENSG00000236413.2	0	0	0	0	0	0	0	0	0	0	0	0	RP13-24G8.2
ENSG00000174740.7	0	0	0	0	0	0	0	0	0	0	0	0	PABPC5
ENSG00000230275.2	0	0	0	0	0	0	0	0	0	0	0	0	SERBP1P4
ENSG00000102290.20	0	0	0	0	0	0	0	0	0	0	0	0	PCDH11X
ENSG00000222440.1	0	0	0	0	0	0	0	0	0	0	0	0	RNU2-26P
ENSG00000234702.1	0	1	1	0	1	0	0	1	2	1	0	0	VDAC1P3
ENSG00000229132.2	20	20	24	14	25	11	27	53	41	42	50	42	EIF4A1P10
ENSG00000215089.3	1	3	1	1	2	2	1	0	0	3	7	2	KRT18P11
ENSG00000211526.1	0	0	0	0	0	0	0	0	0	0	0	0	AL121869.1
ENSG00000230543.1	0	0	0	0	0	0	0	0	0	0	0	0	SNX3P1X
ENSG00000225912.1	0	0	0	0	0	1	0	0	0	2	0	0	RP13-258O15.1
ENSG00000237873.1	0	0	0	0	0	0	0	0	0	0	0	0	RP11-156J23.1
ENSG00000234130.2	4	5	16	3	10	6	1	3	5	3	6	3	RP13-88F20.1
ENSG00000234322.1	0	0	0	0	1	1	0	0	0	0	0	0	ST13P18
ENSG00000237381.2	0	0	0	0	0	0	0	0	0	0	0	0	RP3-455H14.1
ENSG00000228301.1	0	0	0	0	0	0	0	0	0	0	0	0	RPL7P55
ENSG00000186310.9	0	1	0	1	2	1	5	9	10	8	8	15	NAP1L3
ENSG00000179083.6	9	17	9	9	17	9	8	19	9	8	10	7	FAM133A
ENSG00000270826.1	0	0	0	0	0	0	0	0	0	0	0	0	RP1-60G11.1
ENSG00000212495.1	0	0	0	0	0	0	0	0	0	0	0	0	RNU6-332P
ENSG00000202410.1	0	0	0	0	0	0	0	0	0	0	0	0	Y_RNA
ENSG00000227521.2	0	0	0	0	0	0	0	0	0	0	0	0	RP13-213K19.1
ENSG00000232293.2	0	0	0	0	0	0	0	0	0	0	0	0	PAICSP7
ENSG00000231001.2	0	0	0	0	0	0	0	0	0	0	0	0	CCNB1IP1P3
ENSG00000221665.1	0	0	0	0	0	0	0	0	0	0	0	0	AL591708.1
ENSG00000221187.1	0	0	0	0	0	0	0	0	0	0	0	0	MIR548M
ENSG00000212098.1	0	0	0	0	0	0	0	0	0	0	0	0	AL390966.1
ENSG00000271094.1	0	0	0	0	0	0	0	0	0	0	0	0	RP3-380C13.2
ENSG00000223467.2	0	0	0	0	0	0	0	0	0	0	0	0	CALM1P1
ENSG00000201567.1	0	0	0	0	0	0	0	0	0	0	0	0	RNA5SP510
ENSG00000215085.4	0	0	0	0	0	0	0	0	0	0	0	0	RP11-471G13.2
ENSG00000236185.1	0	0	0	0	0	0	0	0	0	0	0	0	HNRNPDLP3
ENSG00000226307.1	0	0	0	0	0	0	0	0	0	0	0	0	HNRNPDLP1
ENSG00000235425.2	0	0	0	0	0	0	0	0	0	0	0	0	RPS7P13
ENSG00000270583.1	0	0	0	0	0	0	0	0	0	0	0	0	RP11-471G13.5
ENSG00000232842.2	0	0	0	0	0	1	0	0	0	0	0	0	RP5-961K14.1
ENSG00000242998.3	0	0	0	0	0	0	0	0	0	0	0	0	RN7SL379P
ENSG00000203262.3	0	0	0	0	0	0	0	0	0	0	0	0	RP5-961K14.2
ENSG00000232069.1	0	0	0	0	0	0	0	0	0	0	0	0	RPS29P28
ENSG00000271209.1	0	0	0	0	0	0	0	0	0	0	0	0	BRDTP1
ENSG00000223260.1	0	0	0	0	0	0	0	0	0	0	0	0	RN7SKP194
ENSG00000229693.2	0	0	0	0	0	0	0	0	0	0	0	0	RP11-25C15.1
ENSG00000147202.16	308	402	584	290	536	367	138	198	157	141	165	119	DIAPH2
ENSG00000207426.1	0	0	0	0	0	0	0	0	0	0	0	0	Y_RNA
ENSG00000204086.4	2	5	5	1	5	1	6	6	8	6	6	6	RPA4
ENSG00000214628.3	0	0	0	0	0	0	0	0	0	0	0	0	RP11-392M9.2
ENSG00000277900.1	0	0	0	0	0	0	0	0	0	0	0	0	Metazoa_SRP
ENSG00000265260.2	0	0	0	0	0	0	0	0	0	0	0	0	RN7SL74P
ENSG00000236256.8	0	3	2	0	4	3	0	1	0	1	0	0	DIAPH2-AS1
ENSG00000233887.1	0	0	0	0	0	0	0	0	0	0	0	0	ERVWE2
ENSG00000237752.2	0	0	0	0	0	0	0	0	0	0	0	0	RP13-75G22.1
ENSG00000234889.2	0	0	0	0	0	0	0	0	0	0	0	0	RP13-130D24.1
ENSG00000236243.2	0	0	0	0	0	0	0	0	0	0	0	1	RPL6P29
ENSG00000271322.1	0	0	0	0	0	0	0	0	0	0	0	0	RP11-390F10.3
ENSG00000213704.3	1	1	0	0	0	0	0	0	0	0	0	0	EEF1A1P15
ENSG00000226837.2	0	0	0	0	0	0	0	0	0	0	0	0	HMGB1P32
ENSG00000281566.1	0	0	0	0	0	0	0	0	0	0	0	0	RP11-485F13.1
ENSG00000252430.1	0	0	0	0	0	0	0	0	0	0	0	0	AL109750.1
ENSG00000270308.1	0	0	0	0	0	0	0	0	0	0	0	0	RP3-377O6.2
ENSG00000215070.4	0	0	0	0	0	0	0	0	0	0	0	0	XRCC6P5
ENSG00000229946.2	0	0	0	0	0	0	0	0	0	0	0	0	B3GNT2P1
ENSG00000252296.2	0	0	0	0	0	0	0	0	0	0	0	0	SNORA25
ENSG00000236988.2	0	0	0	0	0	0	0	0	0	0	0	0	RP11-402K9.1
ENSG00000230592.2	0	0	0	0	0	2	0	0	0	1	1	0	RPSAP8
ENSG00000275864.1	0	0	0	0	0	0	0	0	0	0	0	0	AL355593.1
ENSG00000165194.13	0	0	0	0	0	1	0	0	0	0	0	0	PCDH19
ENSG00000000005.5	0	0	0	0	0	0	0	0	0	0	0	0	TNMD
ENSG00000000003.13	368	562	615	380	717	449	516	678	662	731	848	707	TSPAN6
ENSG00000102359.5	69	101	189	76	133	122	107	135	119	72	105	88	SRPX2
ENSG00000261295.1	8	14	9	4	6	12	5	7	15	4	6	5	RP11-524D16__A.3
ENSG00000102362.14	267	450	695	322	564	418	92	94	109	312	377	289	SYTL4
ENSG00000223819.2	0	1	1	0	0	0	0	0	0	0	0	1	RP3-347M6.1
ENSG00000238116.2	0	0	0	0	0	0	0	0	0	1	1	0	RP3-347M6.2
ENSG00000275320.1	0	0	0	0	0	0	0	1	0	1	6	0	RP3-347M6.3
ENSG00000101811.12	1007	1439	2217	913	1760	1568	645	589	687	789	880	751	CSTF2
ENSG00000202231.1	0	0	0	0	0	0	0	0	0	0	0	0	SNORA9
ENSG00000007952.16	0	0	0	0	0	0	0	0	0	0	0	0	NOX1
ENSG00000239345.2	0	1	0	0	0	0	1	0	0	0	2	0	HNRNPA1P26
ENSG00000233680.4	0	1	0	0	1	0	1	0	0	0	2	0	HNRNPA1P27
ENSG00000275220.1	0	0	0	0	0	0	0	0	0	0	0	0	Z83819.1
ENSG00000179031.8	0	0	0	0	0	0	0	0	0	0	0	0	LL0XNC01-131B10.2
ENSG00000182489.8	4	8	5	8	7	4	6	10	9	5	5	8	XKRX
ENSG00000182574.8	0	0	0	0	1	0	1	0	0	0	0	0	RP3-341D10.1
ENSG00000174225.13	0	0	0	0	0	0	0	0	0	0	0	0	ARL13A
ENSG00000188917.13	440	610	816	415	736	561	160	190	171	193	202	136	TRMT2B
ENSG00000225839.2	0	0	2	0	0	3	1	0	0	4	0	0	TRMT2B-AS1
ENSG00000126950.7	0	0	0	0	0	0	2	0	0	0	0	0	TMEM35
ENSG00000102384.12	1222	1643	2017	1117	2058	1449	387	627	677	515	592	482	CENPI
ENSG00000231643.4	0	0	0	0	0	0	0	0	0	0	0	0	GHc-210E9.2
ENSG00000102385.11	87	168	277	90	177	136	7	9	5	5	10	6	DRP2
ENSG00000102387.14	1	2	1	0	2	1	2	1	2	1	1	3	TAF7L
ENSG00000202024.1	0	0	0	0	1	0	0	0	0	0	0	0	RNU6-934P
ENSG00000270813.2	1	2	0	1	0	0	9	2	4	1	1	2	NANOGNBP3
ENSG00000183911.7	0	1	0	0	0	0	0	0	0	0	0	0	RPL21P132
ENSG00000126953.5	465	713	867	466	884	547	821	1143	1026	829	892	826	TIMM8A
ENSG00000010671.14	1	3	1	1	4	2	1	1	2	0	2	4	BTK
ENSG00000241343.8	317	488	605	295	624	371	680	998	1028	835	931	801	RPL36A
ENSG00000257529.4	0	0	0	1	1	0	0	2	2	0	2	0	RPL36A-HNRNPH2
ENSG00000102393.8	776	1111	1387	811	1543	1097	708	1011	968	947	1174	872	GLA
ENSG00000126945.8	1424	2010	2746	1371	2576	1996	3588	4002	4301	4140	4813	4221	HNRNPH2
ENSG00000196440.10	242	451	596	278	491	438	73	76	105	54	57	50	ARMCX4
ENSG00000221132.1	0	0	0	0	0	0	0	0	0	0	0	0	AL035422.1
ENSG00000234557.2	0	0	1	0	0	1	0	1	0	0	0	1	RP1-164F3.8
ENSG00000237682.2	1	0	0	2	1	4	1	1	0	1	0	0	RP3-514P16.1
ENSG00000126947.10	267	389	588	318	514	404	1259	1369	1360	1375	1486	1270	ARMCX1
ENSG00000204072.3	0	0	0	0	0	0	0	0	0	0	1	0	ARMCX7P
ENSG00000198960.9	279	446	504	332	597	406	646	832	763	990	1212	933	ARMCX6
ENSG00000102401.18	582	759	1177	559	1046	802	594	640	713	671	824	592	ARMCX3
ENSG00000228275.1	3	1	0	0	3	2	0	1	0	1	1	0	ARMCX3-AS1
ENSG00000278203.1	1	1	1	0	3	0	0	1	7	4	1	3	AC234775.1
ENSG00000261101.2	10	8	15	6	16	9	12	7	12	7	13	6	RP4-545K15.5
ENSG00000207291.1	0	0	0	0	0	0	1	0	0	1	0	0	RNU6-30P
ENSG00000184867.12	321	523	774	375	687	532	91	145	118	155	161	116	ARMCX2
ENSG00000223753.2	0	0	0	0	0	0	0	0	0	0	0	0	GHc-602D8.2
ENSG00000212584.1	0	0	0	0	0	0	0	0	0	0	0	0	RNU6-587P
ENSG00000229090.2	0	0	0	0	0	0	0	0	0	0	0	0	RP1-232L22__A.1
ENSG00000178146.9	4	4	3	0	12	7	0	1	2	1	0	0	RP1-232L22__B.1
ENSG00000126952.15	1	0	0	2	1	0	0	0	1	0	0	1	NXF5
ENSG00000166432.13	26	56	56	34	60	35	4	14	5	7	9	8	ZMAT1
ENSG00000235196.3	0	0	0	0	0	0	0	0	0	0	0	0	RP1-3E10.2
ENSG00000252810.1	0	0	0	0	0	0	0	0	0	0	0	0	RNU6-345P
ENSG00000235976.2	0	0	0	0	0	0	0	0	0	0	0	0	RP1-197J16.1
ENSG00000226119.1	0	0	0	0	0	0	0	0	0	0	0	0	RP1-197J16.2
ENSG00000234901.1	0	0	0	0	0	0	0	0	0	0	0	0	MTND6P13
ENSG00000184905.7	0	0	0	0	0	0	0	0	0	0	0	0	TCEAL2
ENSG00000204071.8	0	0	0	0	1	0	0	0	0	0	0	2	TCEAL6
ENSG00000184515.9	0	0	1	0	0	0	0	0	0	0	0	0	BEX5
ENSG00000251525.5	0	0	0	0	0	0	0	0	0	0	0	0	TCP11X3P
ENSG00000268235.5	0	0	0	0	0	0	0	0	0	0	0	0	RP11-461C20.1
ENSG00000269405.5	0	0	0	0	0	0	0	0	0	0	0	0	NXF2
ENSG00000273746.1	0	0	0	0	0	0	0	0	0	0	0	0	GHc-1077H7.2
ENSG00000269437.5	0	0	0	0	0	0	0	0	0	0	0	0	NXF2B
ENSG00000215029.7	0	0	0	0	0	0	0	0	0	0	0	0	TCP11X2
ENSG00000231590.1	0	0	0	0	0	0	0	0	0	0	0	0	RP11-353J17.3
ENSG00000158164.6	0	0	0	0	0	0	0	0	0	0	0	0	TMSB15A
ENSG00000176318.8	0	0	0	1	0	0	0	2	0	0	0	0	FOXN3P1
ENSG00000196970.7	0	0	0	0	0	0	0	0	0	0	0	0	NXF4
ENSG00000125962.13	227	391	486	225	441	359	242	281	266	353	382	355	ARMCX5
ENSG00000271147.6	30	47	60	23	59	30	16	35	25	45	51	40	RP4-769N13.6
ENSG00000270050.1	1	1	0	0	1	0	3	11	6	3	5	8	RP4-769N13.7
ENSG00000227211.2	0	0	0	0	0	0	0	0	0	0	0	0	RP5-1100E15.4
ENSG00000198932.11	39	62	102	48	79	65	31	36	33	30	34	28	GPRASP1
ENSG00000252294.1	0	0	0	0	0	0	0	0	0	0	0	0	RNU6-589P
ENSG00000230320.1	0	0	0	0	0	0	0	0	0	0	0	0	BEND7P1
ENSG00000158301.17	227	305	485	210	347	327	116	100	121	129	167	131	GPRASP2
ENSG00000198908.10	126	181	302	165	290	180	37	35	36	23	43	27	BHLHB9
ENSG00000223546.5	85	114	164	76	143	112	70	94	100	155	144	120	LINC00630
ENSG00000232282.1	0	0	1	0	1	0	0	0	0	0	0	0	MTND1P32
ENSG00000229954.1	2	0	0	0	0	1	0	0	0	1	0	0	MTND2P2
ENSG00000237300.2	0	0	1	0	0	1	0	0	0	1	0	0	RP11-522L3.3
ENSG00000237628.2	0	0	0	0	0	2	0	1	0	0	0	0	RP11-522L3.4
ENSG00000228316.1	1	0	0	0	0	0	0	0	0	0	0	0	RP11-522L3.5
ENSG00000224471.2	0	0	0	0	0	0	0	0	0	0	0	0	RP11-522L3.6
ENSG00000226056.1	0	0	0	0	1	1	0	0	0	0	0	1	MTND4P32
ENSG00000234886.1	0	0	0	0	0	2	0	0	0	0	1	0	MTND5P26
ENSG00000227649.1	0	0	0	0	0	0	0	0	0	0	0	0	RP11-522L3.9
ENSG00000229794.2	0	2	0	0	0	1	0	0	0	0	0	0	RP11-522L3.11
ENSG00000239407.4	49	49	100	23	67	56	14	12	15	9	7	3	LL0XNC01-237H1.2
ENSG00000102128.7	3	2	1	1	3	3	3	5	2	0	0	0	RAB40AL
ENSG00000234050.1	0	0	0	0	0	0	0	0	0	0	0	0	LL0XNC01-237H1.3
ENSG00000224632.1	0	0	0	0	0	0	0	0	0	0	0	0	LL0XNC01-73E8.1
ENSG00000133169.5	0	0	0	0	0	0	8	11	11	21	14	7	BEX1
ENSG00000221010.2	0	0	0	0	0	0	0	0	0	0	0	0	AL008708.1
ENSG00000147206.15	55	73	118	55	102	86	17	31	28	23	27	27	NXF3
ENSG00000226241.2	1	0	1	0	0	0	0	0	0	0	0	0	LL0XNC01-221F2.2
ENSG00000233071.3	0	0	0	0	0	0	0	0	0	0	0	0	RP4-635G19.1
ENSG00000102409.9	0	2	0	0	1	2	1	2	2	2	0	2	BEX4
ENSG00000180964.15	283	451	603	349	625	474	132	98	121	146	189	136	TCEAL8
ENSG00000224692.1	0	0	0	0	0	0	0	0	0	0	0	0	LL0XNC01-177E8.2
ENSG00000204065.2	0	0	0	0	0	0	0	0	0	0	0	0	TCEAL5
ENSG00000133134.10	62	60	100	58	87	70	393	517	418	325	434	312	BEX2
ENSG00000182916.7	0	0	0	0	0	0	0	2	0	0	0	0	TCEAL7
ENSG00000238049.2	0	1	1	0	0	0	0	0	1	0	1	0	LL0XNC01-105G4.3
ENSG00000185222.7	1432	1819	2543	1281	2469	1620	1922	2552	2503	3337	4211	3091	WBP5
ENSG00000166681.12	1475	2084	2694	1419	2802	1980	2306	2900	2784	2750	3472	2858	NGFRAP1
ENSG00000281091.1	36	50	68	39	57	38	15	20	24	34	38	22	RP13-349O20.2
ENSG00000234405.1	30	38	39	32	36	19	1	2	0	2	3	1	LL0XNC01-250H12.3
ENSG00000172476.3	1	1	5	6	5	4	0	0	1	0	0	0	RAB40A
ENSG00000133142.16	1579	2079	2627	1509	2802	1754	1246	1613	1707	1504	1951	1464	TCEAL4
ENSG00000279894.1	1	1	0	1	0	1	10	10	17	14	10	10	GHc-857G6.7
ENSG00000196507.9	648	869	1155	587	1112	761	358	519	425	565	671	506	TCEAL3
ENSG00000224031.1	1	1	3	2	2	2	1	5	10	2	2	2	TCEAL3-AS1
ENSG00000172465.12	273	352	449	244	460	322	631	795	777	1143	1279	970	TCEAL1
ENSG00000180284.5	0	1	0	0	1	1	4	10	6	2	0	2	RP5-1055C14.6
ENSG00000123562.15	4415	6308	7740	4553	8569	5695	3812	4911	5023	4620	5238	4505	MORF4L2
ENSG00000231154.1	12	15	18	10	23	16	103	125	122	98	105	87	MORF4L2-AS1
ENSG00000188828.10	0	0	1	0	0	0	0	0	0	0	0	0	GLRA4
ENSG00000179363.6	0	1	1	0	0	0	0	0	0	0	0	0	TMEM31
ENSG00000123560.12	0	0	0	1	0	0	0	0	0	0	0	1	PLP1
ENSG00000221392.1	0	0	0	0	0	0	0	0	0	0	0	0	Z73964.1
ENSG00000123570.3	73	77	90	64	111	82	13	16	9	14	26	11	RAB9B
ENSG00000222419.1	0	0	0	0	0	0	0	0	0	0	0	0	RNA5SP511
ENSG00000231787.4	1	2	5	2	2	2	1	1	1	2	0	0	RP11-370B6.1
ENSG00000276298.1	0	0	0	0	0	0	0	0	1	0	0	0	LL0XNC01-116E7.5
ENSG00000234345.2	9	10	24	5	17	11	6	2	9	4	4	1	LL0XNC01-116E7.1
ENSG00000231728.3	37	60	97	50	82	51	52	63	68	46	51	41	LL0XNC01-116E7.2
ENSG00000158427.13	43	55	63	31	73	51	54	62	63	71	100	57	TMSB15B
ENSG00000230312.2	2	6	5	4	4	1	25	13	17	16	10	21	LL0XNC01-116E7.4
ENSG00000227067.3	0	0	0	0	0	0	0	0	0	0	0	0	DPPA3P1
ENSG00000123569.8	0	0	0	0	0	0	0	0	0	0	0	0	H2BFWT
ENSG00000101812.11	0	0	1	0	0	0	0	0	0	0	0	0	H2BFM
ENSG00000235946.1	2	4	4	4	4	4	0	0	1	0	1	0	LL0XNC01-240C2.1
ENSG00000269226.6	1	5	3	4	9	3	2	2	0	0	1	1	TMSB15B
ENSG00000269743.2	55	106	136	82	111	80	76	132	127	177	217	183	SLC25A53
ENSG00000166707.9	23	27	31	25	28	12	122	120	141	104	98	95	ZCCHC18
ENSG00000123575.8	830	1094	1439	785	1462	960	379	436	461	759	937	732	FAM199X
ENSG00000123576.5	1	0	0	0	0	0	0	0	0	0	0	0	ESX1
ENSG00000189108.11	0	0	0	0	0	0	1	0	0	0	1	0	IL1RAPL2
ENSG00000232665.2	1	0	1	0	0	1	0	2	0	0	1	2	PHBP10
ENSG00000223733.1	0	0	0	0	0	0	0	0	0	1	0	0	RPL18AP14
ENSG00000268629.5	0	0	0	0	0	0	0	0	0	0	0	0	TEX13A
ENSG00000181819.14	2	3	0	1	5	0	0	0	2	0	1	0	KCTD9P2
ENSG00000206864.1	0	0	0	0	0	0	0	0	0	0	0	0	RNU6-207P
ENSG00000123572.15	12	16	26	18	35	21	1	1	5	1	9	1	NRK
ENSG00000222161.1	0	0	0	0	0	0	0	0	0	0	0	0	Z97356.1
ENSG00000123561.13	0	0	0	0	0	0	0	0	0	0	0	0	SERPINA7
ENSG00000230788.2	0	0	0	0	0	0	0	0	0	0	0	0	RP11-560L11.1
ENSG00000157502.11	0	0	0	0	0	0	0	0	0	0	0	0	MUM1L1
ENSG00000256709.2	0	0	0	0	0	0	0	0	0	0	0	0	RP1-19N1.1
ENSG00000202407.1	0	0	0	0	0	0	0	0	0	0	0	0	Y_RNA
ENSG00000224816.1	0	0	0	0	0	0	0	0	0	0	0	0	NAP1L4P2
ENSG00000227657.1	0	0	0	0	0	0	0	0	0	0	0	0	SERPINA7P1
ENSG00000277673.1	0	0	0	0	0	0	0	0	0	0	0	0	RP13-483F6.2
ENSG00000147231.12	57	67	95	41	120	68	68	85	83	143	169	120	CXorf57
ENSG00000263515.1	0	0	0	0	1	0	0	0	0	0	0	0	MIR548AN
ENSG00000133135.12	54	73	105	57	103	72	31	20	34	36	42	29	RNF128
ENSG00000133138.18	110	154	202	124	246	142	38	42	37	41	42	42	TBC1D8B
ENSG00000133131.13	2906	4006	6009	2636	5051	3581	1354	1579	1343	1649	1986	1627	MORC4
ENSG00000147223.5	0	2	3	0	3	1	1	1	2	1	0	4	RIPPLY1
ENSG00000165376.9	137	192	317	137	222	200	39	61	38	73	124	62	CLDN2
ENSG00000231144.1	0	0	0	0	0	0	0	0	0	0	0	0	EEF1A1P40
ENSG00000089682.15	592	818	1207	551	1035	694	321	393	415	413	509	370	RBM41
ENSG00000198088.9	86	160	185	127	201	118	240	310	351	341	474	308	NUP62CL
ENSG00000213569.4	3	1	0	0	2	0	1	2	1	2	0	1	RP13-383K5.4
ENSG00000199832.1	0	0	0	0	0	0	0	0	1	0	0	0	Y_RNA
ENSG00000080572.11	0	0	0	0	0	0	0	0	1	1	1	0	PIH1D3
ENSG00000204053.6	0	0	0	0	0	0	0	0	0	0	0	0	MYCLP1
ENSG00000215007.3	0	1	0	0	0	2	0	0	0	1	0	0	DNAJA1P3
ENSG00000214720.4	0	0	0	0	0	0	0	0	0	0	0	0	KRT18P49
ENSG00000207846.1	0	0	0	0	0	0	0	0	0	0	0	0	AL035088.1
ENSG00000227610.1	0	0	0	0	0	0	0	0	0	0	0	0	FRMPD3-AS1
ENSG00000147234.9	17	38	62	21	39	36	6	7	4	6	13	4	FRMPD3
ENSG00000147224.9	1698	2328	2840	1575	2970	2103	951	1132	1185	2425	2641	2068	PRPS1
ENSG00000280469.1	0	0	0	0	0	0	0	0	0	0	0	0	AL772400.1
ENSG00000157514.15	137	283	307	165	281	233	2057	2255	2157	1614	1799	1619	TSC22D3
ENSG00000170935.6	0	0	0	0	0	0	0	0	1	0	0	1	NCBP2L
ENSG00000080561.12	99	137	174	86	187	125	25	30	37	82	118	66	MID2
ENSG00000236064.1	0	3	4	1	4	2	2	0	1	0	1	1	RP6-191P20.4
ENSG00000207363.1	0	0	0	0	0	0	0	0	0	0	0	0	Y_RNA
ENSG00000225728.2	0	0	0	0	0	0	0	0	0	0	0	0	RP6-191P20.3
ENSG00000277883.1	6	11	14	10	13	11	1	4	1	2	2	2	RP6-191P20.5
ENSG00000170925.3	0	2	0	0	0	0	0	0	0	0	0	0	TEX13B
ENSG00000101842.12	5	16	11	14	27	8	3	2	2	5	8	7	VSIG1
ENSG00000101843.17	720	979	1114	722	1433	847	583	939	918	1101	1331	1045	PSMD10
ENSG00000101844.16	224	386	549	278	527	307	56	87	77	205	219	145	ATG4A
ENSG00000197565.14	174	289	521	225	333	311	267	196	219	169	184	175	COL4A6
ENSG00000189372.4	0	0	0	0	0	0	0	0	0	0	0	0	RP6-149D17.1
ENSG00000188153.11	1054	1724	2625	1094	2046	1744	1452	1106	1323	1020	1074	998	COL4A5
ENSG00000207146.1	0	1	0	1	3	1	0	0	0	0	0	0	Y_RNA
ENSG00000261409.1	0	0	0	0	0	0	0	0	0	0	0	0	RP6-24A23.7
ENSG00000260548.1	0	0	0	0	0	0	0	0	0	0	0	0	RP6-24A23.6
ENSG00000280322.1	0	0	0	0	0	0	0	0	0	0	0	0	RP6-24A23.8
ENSG00000133124.11	0	0	0	1	0	0	0	0	0	0	1	0	IRS4
ENSG00000237863.2	0	0	0	0	0	0	0	0	0	0	0	0	RP6-24A23.3
ENSG00000201443.1	0	0	0	0	0	0	0	0	0	0	0	0	RNU6-309P
ENSG00000226958.1	5	0	0	0	0	1	0	0	1	0	0	2	CTD-2328D6.1
ENSG00000275110.1	12	4	2	3	5	50	8	7	13	10	5	10	MIR6087
ENSG00000215000.4	0	0	0	0	0	0	0	0	0	0	0	0	RP1-31B8.1
ENSG00000101890.4	0	0	0	0	0	0	0	0	0	0	0	0	GUCY2F
ENSG00000101888.10	199	258	296	167	327	221	385	464	530	548	636	501	NXT2
ENSG00000233874.2	1	0	0	0	0	0	0	0	0	0	0	0	RP1-136J15.5
ENSG00000176076.7	5	4	16	3	4	13	0	0	0	1	3	1	KCNE5
ENSG00000068366.18	2849	3513	4917	2458	4704	3279	865	1036	1077	872	1057	810	ACSL4
ENSG00000237319.1	0	0	0	0	0	0	0	0	0	0	0	0	RP1-136J15.1
ENSG00000280934.1	0	0	0	0	0	0	0	0	0	0	0	0	AL118496.1
ENSG00000252069.1	0	0	0	0	0	0	0	0	0	0	0	0	Y_RNA
ENSG00000225381.2	0	0	0	0	0	0	0	0	0	0	0	0	RPS5P7
ENSG00000157600.10	963	1551	2160	985	1790	1540	399	410	397	595	686	460	TMEM164
ENSG00000208013.2	0	0	0	0	0	0	0	0	0	0	0	0	MIR652
ENSG00000265584.1	0	0	0	0	0	0	0	0	0	0	0	0	MIR3978
ENSG00000101935.8	350	512	651	347	626	436	844	795	915	801	917	765	AMMECR1
ENSG00000208883.1	0	0	0	0	1	0	0	0	0	0	0	0	SNORD96B
ENSG00000281776.1	0	0	0	0	0	0	0	0	0	0	0	0	AL079334.1
ENSG00000224142.1	0	0	1	0	0	0	1	0	2	0	1	2	AMMECR1-IT1
ENSG00000133136.4	0	0	0	0	1	0	0	0	0	0	0	0	GNG5P2
ENSG00000243978.7	2	1	11	1	0	4	1	1	0	0	1	1	RGAG1
ENSG00000225366.4	0	0	0	0	0	0	0	0	0	0	0	0	TDGF1P3
ENSG00000228042.2	0	0	0	0	0	0	0	0	0	0	0	0	RP11-441A11.1
ENSG00000101938.13	22	23	36	22	37	33	24	27	36	28	51	33	CHRDL1
ENSG00000077264.13	1	0	0	0	0	0	0	0	0	1	0	0	PAK3
ENSG00000226112.1	0	0	0	0	0	0	0	0	0	0	0	0	FCF1P4
ENSG00000234349.1	0	0	0	0	0	0	0	0	0	0	0	0	GLUD1P9
ENSG00000077274.8	0	0	1	0	0	0	0	0	0	0	0	0	CAPN6
ENSG00000077279.15	0	0	0	0	0	0	0	0	0	0	0	0	DCX
ENSG00000251954.1	0	0	0	0	0	0	0	0	0	0	0	0	RNU6-496P
ENSG00000223904.2	0	0	0	0	0	0	0	0	0	0	0	0	HMGB1P12
ENSG00000260802.1	0	0	0	0	0	0	0	0	0	0	0	0	LINC00890
ENSG00000229939.1	0	0	0	0	0	0	0	0	0	0	0	0	RP11-111F16.2
ENSG00000225031.1	10	16	20	10	11	18	6	2	1	7	14	8	EIF4BP7
ENSG00000236189.2	0	0	0	0	0	0	0	0	1	0	0	0	RPL18AP15
ENSG00000101901.9	532	745	1075	513	1027	733	513	647	668	614	671	526	ALG13
ENSG00000201420.1	0	0	0	0	0	0	0	0	1	0	0	0	RNA5SP512
ENSG00000229487.1	0	0	0	0	0	0	0	0	0	0	0	0	ALG13-AS1
ENSG00000072315.3	0	0	0	0	1	0	0	0	0	0	0	0	TRPC5
ENSG00000204025.5	0	0	0	0	0	0	0	0	0	0	0	0	TRPC5OS
ENSG00000271421.1	0	0	0	0	0	0	0	0	0	0	0	0	RP1-269O5.3
ENSG00000265858.1	0	0	0	0	0	0	0	0	0	0	0	0	AL031176.1
ENSG00000271464.1	0	0	0	0	0	0	0	0	0	0	0	0	DPRXP7
ENSG00000271400.1	0	0	0	0	0	0	0	0	0	0	0	0	RP13-266I11.1
ENSG00000187823.3	0	0	0	0	0	0	0	0	0	0	0	0	ZCCHC16
ENSG00000281109.1	0	0	0	0	0	0	0	0	0	0	0	0	BX088563.1
ENSG00000182508.12	0	0	0	1	0	0	0	0	0	0	0	0	LHFPL1
ENSG00000200436.1	0	0	0	0	0	0	0	0	0	0	0	0	Y_RNA
ENSG00000213652.3	0	0	0	0	0	0	0	0	0	0	0	0	HMGB3P30
ENSG00000126016.12	0	0	0	1	1	1	0	0	2	0	0	0	AMOT
ENSG00000263351.1	0	0	0	0	0	0	0	0	0	0	0	0	MIR4329
ENSG00000243011.3	0	0	0	0	0	0	0	0	0	0	0	0	RN7SL266P
ENSG00000232025.1	0	0	0	0	0	0	0	0	0	0	0	0	RP1-218B13.1
ENSG00000252930.1	0	0	0	0	0	0	0	0	0	0	0	0	RNU6-1015P
ENSG00000277832.1	0	0	0	0	0	0	0	0	0	0	0	0	AC002072.1
ENSG00000221175.2	0	0	0	0	0	0	0	0	0	0	0	0	AL023876.1
ENSG00000235329.2	0	0	0	0	0	0	0	0	0	0	0	0	RP5-1168A5.1
ENSG00000220541.4	0	0	0	0	0	0	0	0	0	0	0	0	RP5-1170D6.1
ENSG00000241743.2	0	0	0	0	0	0	0	0	0	0	0	0	RP5-964N17.1
ENSG00000270524.1	0	0	0	0	0	0	0	0	0	0	0	0	QTRT1P1
ENSG00000201674.2	0	0	0	0	0	0	0	0	0	0	0	0	U3
ENSG00000207220.1	0	0	0	0	0	0	0	0	0	0	0	0	RNU1-57P
ENSG00000240327.3	0	0	0	0	0	0	0	0	0	0	0	0	RN7SL93P
ENSG00000212611.1	0	0	0	0	0	0	0	0	0	0	0	0	SNORD30
ENSG00000230502.1	0	0	0	0	0	0	0	0	0	0	0	0	CTD-2230M5.1
ENSG00000271686.1	0	0	0	0	0	0	0	0	0	0	0	0	CTD-2230M5.3
ENSG00000226547.2	0	0	0	0	0	0	0	0	0	0	0	0	SSU72P1
ENSG00000147246.8	0	0	0	0	0	0	0	0	0	0	0	0	HTR2C
ENSG00000224664.2	0	0	0	0	0	0	0	0	0	0	1	0	RPL36AP53
ENSG00000208839.1	0	0	0	0	0	0	0	0	0	0	0	0	SNORA35
ENSG00000263653.1	0	0	0	0	0	0	0	0	0	0	0	0	AC233299.1
ENSG00000212100.2	0	0	0	0	0	0	0	0	0	0	0	0	MIR764
ENSG00000222321.1	0	0	0	0	0	0	0	0	0	0	0	0	MIR1912
ENSG00000276158.1	0	0	0	0	0	0	0	0	0	0	0	0	AC233299.2
ENSG00000221710.1	0	0	0	0	0	0	0	0	0	0	0	0	MIR1298
ENSG00000222715.1	0	0	0	0	0	0	0	0	0	0	0	0	MIR1911
ENSG00000224773.2	1	1	0	2	1	2	0	0	1	0	0	0	HSPA8P7
ENSG00000199001.1	0	0	0	0	0	0	0	0	0	0	0	0	MIR448
ENSG00000270413.1	0	0	0	0	0	0	0	0	0	0	0	0	RP11-810O3.2
ENSG00000123496.6	0	0	0	0	0	0	0	1	2	0	0	0	IL13RA2
ENSG00000222122.1	0	0	0	0	0	0	0	0	0	0	0	0	RNU6-648P
ENSG00000238223.1	0	0	0	0	0	0	0	0	0	0	0	0	RP6-204F4.2
ENSG00000236080.2	0	0	0	0	0	0	0	0	0	0	0	0	YAP1P2
ENSG00000130224.13	0	0	0	0	0	0	0	0	0	0	0	0	LRCH2
ENSG00000271907.1	0	0	0	0	0	0	0	0	0	0	0	0	SNORA35
ENSG00000212241.1	0	0	0	0	0	0	0	0	0	0	0	0	Y_RNA
ENSG00000175718.9	0	0	0	0	0	0	0	0	0	0	0	0	RBMXL3
ENSG00000235656.1	0	0	0	0	0	0	0	0	0	1	0	0	RPL36P18
ENSG00000102021.9	0	0	0	0	0	0	0	0	0	0	0	0	LUZP4
ENSG00000274374.1	0	1	1	0	0	1	0	0	1	0	1	0	RP5-878I13.1
ENSG00000271021.1	0	0	0	0	0	1	1	0	1	0	0	0	RP5-878I13.2
ENSG00000271826.4	13	16	33	14	30	11	5	6	7	10	12	9	PLS3-AS1
ENSG00000252441.1	0	0	0	0	0	0	0	0	0	0	0	0	SNORA64
ENSG00000102024.16	1715	2371	2955	1544	3043	2082	1290	1693	1678	2027	2416	1860	PLS3
ENSG00000281638.1	0	0	0	0	0	0	0	0	0	0	0	0	AL589842.1
ENSG00000270431.1	0	0	0	0	0	0	0	0	0	0	0	0	RP1-241P17.7
ENSG00000227881.1	0	0	0	0	0	0	0	0	0	0	0	0	ASS1P5
ENSG00000234785.1	1	1	1	0	1	2	0	1	0	1	1	0	EEF1GP5
ENSG00000264759.1	0	0	0	0	0	0	0	0	0	0	0	0	AC005000.1
ENSG00000228532.4	1	0	5	3	3	4	2	1	1	2	5	2	RP1-241P17.4
ENSG00000229335.1	0	0	0	0	0	0	0	0	0	0	0	0	RP1-241P17.1
ENSG00000235244.3	8	4	5	2	7	5	6	7	8	12	11	5	RP11-761E20.1
ENSG00000266828.2	0	0	0	0	0	0	0	0	0	0	0	0	RN7SL712P
ENSG00000231371.1	0	0	0	0	0	0	0	0	0	0	0	0	AKR1B1P8
ENSG00000234558.1	1	3	1	0	3	3	0	0	0	0	0	0	API5P1
ENSG00000180772.6	0	0	0	0	0	0	0	0	0	0	0	0	AGTR2
ENSG00000207033.1	0	0	1	0	0	0	0	0	0	0	0	0	RNU6-154P
ENSG00000268104.2	3	3	5	1	5	4	2	2	0	6	8	2	SLC6A14
ENSG00000204019.4	106	119	131	99	185	107	153	198	191	168	192	193	CT83
ENSG00000236077.2	0	0	0	0	0	0	0	0	0	0	0	0	RP11-232D9.2
ENSG00000237860.1	0	0	0	0	0	0	0	0	0	0	0	0	RP11-232D9.4
ENSG00000230159.1	0	0	0	0	0	0	0	0	0	0	0	0	RP11-232D9.3
ENSG00000224217.1	0	0	0	0	0	0	0	0	0	0	0	0	RP11-232D9.1
ENSG00000206752.1	0	0	0	0	0	0	0	0	0	0	0	1	RNU6-1323P
ENSG00000213526.3	1	3	0	0	3	0	0	0	1	0	4	0	SETP8
ENSG00000238066.1	0	0	0	0	0	0	0	0	0	0	0	0	RP3-378P9.1
ENSG00000224314.1	0	0	0	0	0	0	0	0	0	0	0	0	RP3-378P9.2
ENSG00000279587.1	0	0	0	0	0	0	0	0	0	0	0	0	RP1-278D1.2
ENSG00000003096.12	0	3	0	0	0	0	0	0	1	0	0	0	KLHL13
ENSG00000200291.1	0	0	0	0	0	0	0	0	0	0	0	0	Y_RNA
ENSG00000239500.2	0	0	0	0	0	0	0	0	0	0	0	0	RP1-169K13.3
ENSG00000237458.1	1	1	1	0	2	1	2	2	12	5	10	5	TUBB4BP3
ENSG00000234524.1	0	0	0	0	0	0	0	0	0	0	0	0	RPL12P43
ENSG00000270619.1	0	0	0	0	0	0	0	0	0	0	0	0	RP11-197B12.1
ENSG00000131725.12	582	792	1172	566	1030	770	190	169	165	418	480	332	WDR44
ENSG00000221463.2	0	0	0	1	0	2	0	0	0	0	0	0	MIR1277
ENSG00000147251.14	104	144	222	96	182	126	22	29	22	52	87	43	DOCK11
ENSG00000206862.1	0	0	0	0	0	0	0	0	0	0	0	0	Y_RNA
ENSG00000230399.1	0	0	0	0	0	0	0	0	0	0	0	0	RBBP8P1
ENSG00000131724.9	1187	1568	2068	981	2003	1483	1250	1483	1344	1192	1433	1240	IL13RA1
ENSG00000239182.1	0	1	0	0	0	0	0	0	0	0	0	0	SNORA35
ENSG00000250995.1	1	12	20	3	8	4	1	2	1	0	1	1	RP13-128O4.3
ENSG00000174460.3	0	1	5	2	1	2	61	72	85	30	54	39	ZCCHC12
ENSG00000203650.6	0	1	0	0	2	3	0	2	0	3	0	2	LINC01285
ENSG00000224341.1	0	0	0	0	0	0	0	0	0	0	0	0	RP4-562J12.1
ENSG00000231270.1	0	2	0	0	0	0	1	1	1	0	2	0	RP13-347D8.1
ENSG00000175556.15	144	227	326	104	257	195	87	118	83	130	165	116	LONRF3
ENSG00000277535.1	0	0	0	0	0	0	0	0	0	0	0	1	RP13-347D8.7
ENSG00000250423.2	0	0	0	0	0	0	0	0	0	0	0	0	KIAA1210
ENSG00000227864.1	0	0	0	0	0	0	0	0	0	0	0	0	ARL5AP1
ENSG00000230170.1	0	0	0	1	0	0	0	0	0	0	2	0	HNRNPA1P28
ENSG00000270625.1	0	0	0	0	0	0	0	0	0	0	0	0	RP4-555N2.4
ENSG00000101856.9	1399	2165	2609	1331	2502	1842	2289	2766	2728	2864	3422	2985	PGRMC1
ENSG00000214992.6	0	0	0	0	0	0	0	0	0	0	0	0	AKAP17BP
ENSG00000230392.1	0	0	0	0	0	0	6	4	4	3	6	2	RP5-1139I1.1
ENSG00000226661.1	1	1	0	1	2	1	1	3	0	0	0	0	RP5-1139I1.2
ENSG00000227814.3	0	0	0	0	0	0	0	0	0	0	0	0	MRPS17P9
ENSG00000077713.17	395	511	776	369	644	498	84	106	79	76	72	69	SLC25A43
ENSG00000237903.1	1	3	0	1	0	0	0	0	0	0	0	0	RP3-404F18.5
ENSG00000207175.1	1	0	1	0	2	1	0	0	0	0	0	0	RNU1-67P
ENSG00000264952.1	0	0	0	0	0	0	0	0	0	0	0	0	AC004000.1
ENSG00000266420.2	1	2	3	0	2	3	0	1	0	0	0	0	RN7SL118P
ENSG00000252147.1	0	1	0	0	0	1	0	0	2	0	0	0	RNY3P16
ENSG00000224281.4	2	10	7	6	15	7	32	42	60	47	56	49	SLC25A5-AS1
ENSG00000005022.5	5256	7719	9474	5128	10098	6930	6619	8847	7889	9546	11641	9582	SLC25A5
ENSG00000277275.1	0	0	0	0	0	0	0	0	0	0	0	0	AC004000.2
ENSG00000018610.12	459	636	812	416	826	554	187	278	276	401	537	394	CXorf56
ENSG00000077721.14	2268	3248	3808	2107	4002	2911	1976	2444	2482	2225	2502	2151	UBE2A
ENSG00000186416.11	351	447	583	302	557	451	151	210	188	377	518	339	NKRF
ENSG00000125354.21	173	296	389	183	377	289	150	184	175	164	201	141	SEPT6
ENSG00000211578.2	0	0	0	0	0	0	0	0	0	0	0	0	MIR766
ENSG00000279601.1	0	1	0	0	0	0	5	0	4	0	3	0	CTA-38K21.2
ENSG00000187808.4	3	5	3	2	9	7	4	10	1	6	4	2	SOWAHD
ENSG00000198918.7	2658	3660	3931	2488	5124	2663	4762	9025	7462	8296	10455	8004	RPL39
ENSG00000206622.1	3	1	0	0	3	0	2	3	2	1	1	0	SNORA69
ENSG00000277555.1	5	3	3	2	3	6	2	3	3	2	1	1	CTA-38K21.5
ENSG00000273811.1	1	4	1	1	0	0	0	0	0	0	0	0	AC005052.1
ENSG00000278244.1	0	0	5	2	6	2	1	3	0	0	1	0	CTA-38K21.3
ENSG00000278504.1	3	4	5	5	4	3	4	1	1	0	1	0	CTA-38K21.4
ENSG00000276354.1	5	13	7	3	5	5	1	2	2	1	0	0	RP3-327A19.7
ENSG00000125351.9	824	973	1469	729	1322	935	179	229	232	234	257	209	UPF3B
ENSG00000125352.5	234	269	409	215	396	327	2139	2621	2228	1572	2061	1685	RNF113A
ENSG00000125356.6	2211	2834	3414	1918	4302	2317	3127	5155	4455	4792	5611	4460	NDUFA1
ENSG00000186471.11	0	1	0	1	1	1	0	0	0	0	0	0	AKAP14
ENSG00000101882.8	339	556	736	345	617	481	98	90	100	114	128	99	NKAP
ENSG00000234493.1	0	0	0	0	0	0	0	0	0	0	0	0	GS1-421I3.2
ENSG00000258545.4	0	0	0	0	1	0	2	0	0	0	1	1	RP4-755D9.1
ENSG00000277663.1	0	0	0	0	0	0	0	0	1	0	0	0	GS1-421I3.5
ENSG00000203989.3	0	0	0	0	0	0	0	0	0	0	0	0	RHOXF2B
ENSG00000101883.4	0	0	0	0	0	0	0	1	0	0	0	0	RHOXF1
ENSG00000228139.1	0	0	0	0	0	0	0	0	0	0	0	0	LINC01402
ENSG00000233382.6	6	20	15	11	25	16	13	23	20	39	41	31	NKAPP1
ENSG00000131721.4	0	0	0	0	0	0	0	0	0	0	0	0	RHOXF2
ENSG00000227541.1	0	0	0	0	1	0	0	0	0	0	0	0	RP3-525N14.2
ENSG00000237757.2	2	1	2	1	2	2	0	4	1	2	1	1	EEF1A1P30
ENSG00000177485.6	511	704	916	506	881	573	969	1293	1331	1004	1114	1039	ZBTB33
ENSG00000125355.14	0	0	1	0	0	0	0	1	0	0	0	0	TMEM255A
ENSG00000232042.1	0	0	0	0	0	0	0	0	0	0	0	0	RP11-45J1.1
ENSG00000101892.10	0	0	0	0	0	0	0	0	0	0	0	0	ATP1B4
ENSG00000005893.14	2564	3800	4516	2634	4825	3201	3737	4551	4613	4484	5563	4470	LAMP2
ENSG00000251707.2	0	0	0	0	0	0	0	0	0	0	0	0	RNU7-37P
ENSG00000158290.15	2540	3371	4338	2438	4494	3029	772	1117	967	1517	1966	1400	CUL4B
ENSG00000232119.6	1231	1776	1886	1195	2388	1402	1103	1637	1432	1563	1822	1483	MCTS1
ENSG00000171155.7	580	791	922	534	1159	720	525	822	683	742	840	606	C1GALT1C1
ENSG00000278317.1	0	0	0	0	0	0	0	0	0	0	0	0	RP4-655L22.5
ENSG00000181511.5	0	0	0	0	0	0	5	3	0	2	1	3	RP4-655L22.4
ENSG00000237828.1	0	0	0	0	1	1	1	1	1	2	1	0	PA2G4P1
ENSG00000236446.3	0	0	0	0	0	0	0	0	0	0	0	0	CT47B1
ENSG00000271346.1	0	0	0	0	0	0	0	0	0	0	0	0	RP1-321E8.4
ENSG00000230347.4	0	0	0	0	0	0	0	0	0	0	0	0	CT47A8
ENSG00000278646.1	0	0	0	0	0	0	0	0	0	0	0	0	RP1-321E8.5
ENSG00000226685.4	0	0	0	0	0	0	0	0	0	0	0	0	CT47A12
ENSG00000270678.1	0	0	0	0	0	0	0	0	0	0	0	0	RP6-166C19.21
ENSG00000226929.3	0	0	0	0	0	0	0	0	0	0	0	0	CT47A11
ENSG00000270493.1	0	0	0	0	0	0	0	0	0	0	0	0	RP6-166C19.22
ENSG00000224089.3	0	0	0	0	0	0	0	0	0	0	0	0	CT47A10
ENSG00000271154.1	0	0	0	0	0	0	0	0	0	0	0	0	RP6-166C19.23
ENSG00000226600.3	0	0	0	0	0	0	0	0	0	0	0	0	CT47A9
ENSG00000271041.1	0	0	0	0	0	0	0	0	0	0	0	0	RP6-166C19.18
ENSG00000270397.1	0	0	0	0	0	0	0	0	0	0	0	0	RP6-166C19.16
ENSG00000226023.5	0	0	0	0	0	0	0	0	0	0	0	0	CT47A6
ENSG00000228517.2	0	0	0	0	0	0	0	0	0	0	0	0	CT47A7
ENSG00000271502.1	0	0	0	0	0	0	0	0	0	0	0	0	RP6-166C19.17
ENSG00000237957.5	0	0	0	0	0	0	0	0	0	0	0	0	CT47A5
ENSG00000271211.1	0	0	0	0	0	0	0	0	0	0	0	0	RP6-166C19.20
ENSG00000270736.1	0	0	0	0	0	0	0	0	0	0	0	0	RP6-166C19.19
ENSG00000230594.3	0	0	0	0	0	0	0	0	0	0	0	0	CT47A4
ENSG00000270771.1	0	0	0	0	0	0	0	0	0	0	0	0	RP6-166C19.12
ENSG00000236126.3	0	0	0	0	0	0	0	0	0	0	0	0	CT47A3
ENSG00000270646.1	0	0	0	0	0	0	0	0	0	0	0	0	RP6-166C19.15
ENSG00000242362.2	0	0	0	0	0	0	0	0	0	0	0	0	CT47A2
ENSG00000270456.1	0	0	0	0	0	0	0	0	0	0	0	0	RP6-166C19.14
ENSG00000236371.4	0	0	0	0	0	0	0	0	0	0	0	0	CT47A1
ENSG00000270251.1	0	0	0	0	0	0	0	0	0	0	0	0	RP6-166C19.13
ENSG00000233433.1	0	0	0	0	0	0	0	0	0	0	0	0	RP1-296G17.3
ENSG00000182890.4	13	24	35	16	30	27	10	16	19	15	37	27	GLUD2
ENSG00000234176.1	5	8	8	6	16	10	3	4	5	6	14	14	HSPA8P1
ENSG00000212032.2	0	0	0	0	0	0	0	0	0	0	0	0	AC007486.1
ENSG00000265456.1	0	0	0	0	0	0	0	0	0	0	0	0	MIR3672
ENSG00000213498.3	0	0	0	0	0	0	0	0	0	0	0	0	TPT1P13
ENSG00000221217.2	0	0	0	0	0	0	0	0	0	0	0	0	AL359851.1
ENSG00000260585.1	0	0	0	0	0	0	0	0	0	0	0	0	RP13-192B19.2
ENSG00000237891.1	0	0	0	0	0	0	0	0	0	0	0	0	RP11-417D4.1
ENSG00000280142.1	0	0	0	0	0	0	0	0	0	0	0	0	RP13-16D10.1
ENSG00000221317.1	0	0	0	0	0	0	0	0	0	0	0	0	AL513487.1
ENSG00000232496.2	1	0	0	0	1	0	0	1	0	0	0	0	RPL3P12
ENSG00000212321.2	0	0	0	0	0	0	0	0	0	0	0	0	U3
ENSG00000263845.2	0	0	0	0	0	0	0	0	0	0	0	0	AL109800.1
ENSG00000224236.3	0	1	1	2	0	1	0	2	2	0	0	0	MRRFP1
ENSG00000125675.16	0	0	0	0	0	0	0	3	1	0	0	0	GRIA3
ENSG00000265082.2	0	0	0	0	0	0	0	0	0	0	0	0	AL356213.1
ENSG00000179101.5	1	0	1	0	2	0	1	4	0	1	1	0	RP11-349N19.2
ENSG00000229733.1	0	0	0	0	0	0	0	0	0	0	0	0	RP5-1189B24.1
ENSG00000228466.1	0	0	0	0	0	1	0	1	0	0	0	1	TUBB4AP1
ENSG00000125676.18	1889	2313	3425	1687	3197	2077	501	677	803	941	1120	790	THOC2
ENSG00000232149.1	0	1	0	4	8	4	0	0	3	3	2	2	FERP1
ENSG00000230376.1	0	0	0	0	0	0	2	3	3	3	2	4	MEMO1P4
ENSG00000252178.1	0	0	0	0	0	0	0	0	0	0	0	0	RNU7-69P
ENSG00000226902.1	0	0	0	0	0	0	0	0	0	2	0	0	CHCHD2P1
ENSG00000264933.2	1	0	0	0	0	0	0	0	0	0	0	0	RN7SL190P
ENSG00000199705.1	0	0	0	0	0	0	0	1	0	0	0	1	Y_RNA
ENSG00000101966.11	1128	1518	1921	1163	2096	1258	282	316	390	325	356	284	XIAP
ENSG00000237331.1	0	0	0	0	0	0	0	0	0	0	0	0	XIAP-AS1
ENSG00000252627.1	0	0	1	0	0	0	0	1	0	3	0	0	RNU6-122P
ENSG00000237025.1	0	0	0	0	0	0	0	0	0	0	0	0	RP1-315G1.1
ENSG00000232412.1	8	11	10	4	11	7	89	103	121	91	112	90	RP1-315G1.3
ENSG00000101972.17	1815	2197	3240	1472	2835	1939	373	456	514	1421	1677	1143	STAG2
ENSG00000237426.1	0	0	0	0	0	0	0	0	2	0	0	0	ZIK1P1
ENSG00000252693.1	0	0	0	0	0	0	0	0	0	0	0	0	SNORA40
ENSG00000234564.1	0	0	0	0	0	0	0	0	0	0	0	0	HSPA8P20
ENSG00000232054.1	1	0	0	0	2	0	2	1	2	0	3	2	NPM1P34
ENSG00000226532.1	0	0	1	0	0	0	0	0	1	3	1	1	RP5-1052M9.1
ENSG00000229825.1	0	0	0	0	0	0	0	0	0	0	0	0	RP5-1052M9.4
ENSG00000183918.13	0	0	0	0	0	0	0	0	0	0	0	0	SH2D1A
ENSG00000009694.12	0	0	0	0	0	1	0	0	0	0	0	0	TENM1
ENSG00000236880.1	0	0	0	0	0	0	0	0	0	0	0	0	RP3-384D21.2
ENSG00000281303.1	0	0	0	0	0	0	0	0	0	0	0	0	AL008707.1
ENSG00000232599.1	0	0	0	0	0	0	0	0	0	0	0	0	RP1-161N10.1
ENSG00000280699.1	0	0	0	0	0	0	0	0	0	0	0	0	SMAD5-AS1_2
ENSG00000263886.1	0	0	0	0	0	0	0	0	0	0	0	0	AL953885.1
ENSG00000278804.1	0	0	0	0	0	0	0	0	0	0	0	0	RP13-147D17.2
ENSG00000213489.3	0	0	0	0	0	0	0	0	0	0	0	0	RP13-147D17.1
ENSG00000222518.1	0	0	0	0	0	0	0	0	0	0	0	0	FO393407.1
ENSG00000280223.1	0	0	0	0	0	0	0	0	0	0	0	0	RP1-138O17.1
ENSG00000237208.1	0	0	0	0	0	0	0	0	0	0	0	0	RP11-13E5.2
ENSG00000198354.5	0	0	0	0	0	0	0	0	0	0	0	0	DCAF12L2
ENSG00000230916.2	0	0	2	0	1	0	0	4	2	3	1	0	RP11-10B2.1
ENSG00000231501.1	1	0	1	0	0	0	1	0	0	0	0	0	MTND4LP1
ENSG00000264338.1	0	0	0	0	0	0	0	0	0	0	0	0	AL359973.1
ENSG00000232177.1	2	0	1	1	2	2	0	2	5	1	0	0	MTND4P24
ENSG00000274901.1	0	0	0	0	0	0	0	0	0	0	0	0	LL0XNC01-220B11.1
ENSG00000198889.4	0	0	0	0	0	0	1	0	1	0	0	0	DCAF12L1
ENSG00000226414.1	0	0	0	0	0	0	0	0	0	0	0	0	RP11-375A20.1
ENSG00000263686.1	0	0	0	0	0	0	0	0	0	0	0	0	AL391375.1
ENSG00000183631.4	0	0	0	0	0	0	0	0	0	0	0	0	PRR32
ENSG00000274871.1	0	0	0	0	0	0	0	0	0	0	0	0	AL596243.1
ENSG00000230538.1	0	0	0	0	0	0	0	0	0	0	0	0	RP3-428A13.1
ENSG00000280275.1	0	0	0	0	0	0	0	0	0	0	0	0	RP3-428A13.2
ENSG00000274631.1	0	0	0	0	0	0	0	0	0	0	0	0	RP11-368E13.1
ENSG00000260683.1	0	0	0	0	0	0	0	0	0	0	0	0	CTD-2076M15.1
ENSG00000235274.1	0	0	0	0	0	0	0	0	0	0	0	0	RP1-107N3.1
ENSG00000224548.1	0	0	0	0	0	0	0	0	0	0	0	0	RP1-107N3.2
ENSG00000123165.8	0	0	0	0	0	0	0	0	0	0	0	0	ACTRT1
ENSG00000236042.2	0	0	0	0	0	0	0	0	0	0	0	0	RP1-203C2.2
ENSG00000235334.1	0	0	0	0	0	0	0	0	0	0	0	0	RP1-203C2.3
ENSG00000235239.1	0	0	0	0	0	0	0	0	0	0	0	0	RP1-203C2.4
ENSG00000235735.1	0	0	0	0	0	0	0	0	0	0	0	0	RPL7AP72
ENSG00000276801.1	0	0	0	0	0	0	0	0	0	0	0	0	Z70272.1
ENSG00000225689.1	0	0	0	0	0	0	0	0	0	0	0	0	RP1-30E17.2
ENSG00000226802.1	0	0	0	0	0	0	1	0	0	0	0	0	RP11-72I18.1
ENSG00000218728.3	0	0	0	0	0	0	0	0	0	0	0	0	KRT18P44
ENSG00000223995.2	0	0	0	0	0	0	0	0	0	0	0	0	RPL32P35
ENSG00000234592.1	0	0	0	0	0	0	0	0	0	0	0	0	RP11-41L14.1
ENSG00000226339.1	0	0	0	0	0	0	0	0	0	0	0	0	RPS26P56
ENSG00000201518.1	0	0	0	0	0	0	0	0	0	0	0	0	RNA5SP513
ENSG00000102038.14	1293	1513	2129	1137	2092	1326	583	796	751	652	834	659	SMARCA1
ENSG00000252170.2	0	0	0	0	0	0	0	0	0	0	0	0	SNORD112
ENSG00000122126.14	1314	1858	2638	1201	2297	1646	440	535	508	437	556	403	OCRL
ENSG00000171388.11	137	229	323	152	222	229	161	142	163	187	251	162	APLN
ENSG00000122121.9	0	0	0	0	0	0	0	0	0	0	0	0	XPNPEP2
ENSG00000122122.9	0	0	0	0	0	0	0	0	1	0	0	0	SASH3
ENSG00000240143.1	0	0	0	0	0	0	0	0	0	0	0	0	RP4-753P9.3
ENSG00000275070.1	0	1	0	0	2	0	0	2	0	1	0	0	Metazoa_SRP
ENSG00000188706.11	854	1269	1736	818	1389	1170	909	873	859	1174	1488	1143	ZDHHC9
ENSG00000235189.1	0	0	0	0	0	0	0	1	1	1	2	2	RP4-537K23.4
ENSG00000238040.1	0	0	0	0	0	0	0	0	0	0	0	0	SALL4P2
ENSG00000156697.11	952	1257	1925	885	1612	1216	217	294	284	296	359	268	UTP14A
ENSG00000085185.14	402	631	1051	395	703	674	112	104	123	160	184	152	BCORL1
ENSG00000102034.15	1137	1886	2911	1170	2021	1908	181	143	171	279	334	230	ELF4
ENSG00000156709.12	931	1362	1956	888	1586	1375	415	413	442	359	436	387	AIFM1
ENSG00000134594.4	1	2	1	1	0	5	1	0	0	0	0	3	RAB33A
ENSG00000056277.14	144	171	184	110	208	155	157	183	185	151	158	154	ZNF280C
ENSG00000202304.1	0	0	0	0	0	0	0	0	0	0	0	0	RNU6-1130P
ENSG00000225046.2	0	0	0	0	0	0	0	0	0	0	1	0	RP1-20I3.3
ENSG00000102078.14	148	232	256	153	276	190	65	85	87	112	166	121	SLC25A14
ENSG00000147262.3	1	1	1	0	1	0	0	0	0	0	0	0	GPR119
ENSG00000134597.12	494	668	936	455	887	578	196	262	239	421	481	346	RBMX2
ENSG00000274775.1	0	0	0	0	0	0	0	0	0	0	0	0	RP1-274L7.4
ENSG00000229702.1	0	0	0	0	0	0	0	0	0	0	0	0	RP1-274L7.1
ENSG00000221930.6	5	4	7	0	7	2	1	3	1	0	3	0	FAM45B
ENSG00000271677.1	0	0	0	0	0	0	0	0	0	0	0	0	RP1-274L7.3
ENSG00000165675.15	316	404	539	303	530	348	26	45	43	42	41	36	ENOX2
ENSG00000238188.1	0	0	0	0	0	0	0	0	0	0	0	0	RP5-875H3.2
ENSG00000228659.1	0	0	0	0	0	0	0	0	0	0	0	0	LINC01201
ENSG00000147256.9	0	0	0	0	0	0	0	0	0	0	0	0	ARHGAP36
ENSG00000241198.3	0	0	0	0	0	0	0	0	0	0	0	0	RN7SL191P
ENSG00000237650.1	0	0	0	0	0	0	0	0	0	0	0	0	OR11Q1P
ENSG00000276205.1	0	0	0	0	0	0	0	0	0	0	0	0	RP11-529O20.2
ENSG00000147255.16	0	0	0	0	0	1	0	0	1	0	0	0	IGSF1
ENSG00000185903.9	0	0	0	0	0	0	0	0	0	0	0	0	OR11N1P
ENSG00000229082.1	0	0	0	0	0	0	0	0	0	0	0	0	OR5AW1P
ENSG00000242610.1	0	0	0	0	0	0	0	0	0	0	0	0	OR5BH1P
ENSG00000216047.2	0	0	0	0	0	0	0	0	0	0	0	0	AL135784.1
ENSG00000234288.1	0	0	0	0	0	0	0	0	0	0	0	0	OR1AA1P
ENSG00000230973.1	0	0	0	0	0	0	0	0	0	0	0	0	RP1-154J13.2
ENSG00000228450.2	0	0	0	0	0	0	0	0	0	0	0	0	RP1-154J13.3
ENSG00000171054.7	0	0	0	0	0	0	0	0	0	0	0	0	OR13H1
ENSG00000237225.1	0	0	0	0	0	0	0	0	0	0	0	0	OR13K1P
ENSG00000232787.1	0	0	0	0	0	0	0	0	0	0	0	0	OR7L1P
ENSG00000235730.1	0	0	0	0	0	0	0	0	0	0	0	0	OR2AF1P
ENSG00000227183.3	1	1	3	1	6	6	12	5	3	3	6	7	HDGFP1
ENSG00000213468.3	4	10	14	2	7	6	13	18	13	15	20	19	FIRRE
ENSG00000241418.1	0	2	0	0	0	0	0	0	0	0	0	0	FAM195CP
ENSG00000228089.1	0	0	0	0	0	0	0	0	0	0	0	0	PNKDP1
ENSG00000235190.1	0	0	0	0	0	0	0	0	0	0	0	0	RP1-197O17.3
ENSG00000200587.1	0	0	0	0	0	0	0	0	0	0	0	0	RNA5SP514
ENSG00000265686.1	0	0	0	0	0	0	0	0	0	0	0	0	KF459411.1
ENSG00000134602.14	306	422	556	291	564	398	137	150	151	253	310	245	STK26
ENSG00000165694.8	0	0	0	0	0	0	0	0	0	0	1	0	FRMD7
ENSG00000228819.1	0	0	0	0	0	0	0	0	0	0	0	0	RP1-305B16.3
ENSG00000123728.8	786	1038	1437	709	1410	969	438	461	502	728	829	627	RAP2C
ENSG00000232160.5	16	32	41	18	33	20	14	10	16	5	4	5	RAP2C-AS1
ENSG00000076770.13	113	134	171	102	194	139	28	47	34	43	47	37	MBNL3
ENSG00000277353.1	0	0	0	0	0	0	0	0	0	0	0	0	AL050310.1
ENSG00000206900.1	0	0	0	0	0	0	0	0	1	1	0	0	RNU6-98P
ENSG00000171004.16	0	0	0	0	0	0	0	0	0	0	0	0	HS6ST2
ENSG00000235849.1	0	0	0	0	0	0	0	0	0	0	0	0	HS6ST2-AS1
ENSG00000277433.1	0	0	0	0	0	0	0	0	0	0	0	0	Z82205.1
ENSG00000227064.1	0	0	0	0	0	0	0	0	0	0	0	0	RP3-363L9.1
ENSG00000134588.11	0	0	0	0	0	0	0	0	0	0	0	0	USP26
ENSG00000225949.1	0	0	0	0	0	0	0	0	0	0	0	0	RP3-358H7.1
ENSG00000281231.1	0	0	0	0	0	0	0	0	0	0	0	0	Z77249.1
ENSG00000207100.1	0	0	0	0	0	0	0	0	0	0	0	0	SNORA8
ENSG00000183434.9	0	0	0	0	0	0	0	0	0	1	0	0	TFDP3
ENSG00000202199.1	0	0	0	0	0	0	0	0	0	0	0	0	RNU1-115P
ENSG00000076716.8	0	0	1	0	1	1	0	0	0	0	0	0	GPC4
ENSG00000206765.1	0	0	0	0	0	0	0	0	0	0	0	0	RNU6-203P
ENSG00000147257.12	0	0	0	0	0	0	0	0	0	1	0	0	GPC3
ENSG00000227008.2	55	55	62	33	52	48	58	80	64	65	104	78	RP3-417G15.1
ENSG00000211495.1	0	0	0	0	0	0	0	0	0	0	0	0	AL009174.1
ENSG00000233260.1	0	0	1	0	0	0	0	0	0	1	2	1	RPSAP63
ENSG00000232068.1	0	0	0	0	0	0	0	0	0	0	0	0	AF003529.2
ENSG00000200572.1	0	0	0	0	0	0	0	0	0	0	0	0	Y_RNA
ENSG00000224908.1	2	2	0	1	0	3	1	1	1	0	2	1	TIMM8BP2
ENSG00000207572.2	0	0	0	0	0	0	0	0	0	0	0	0	MIR363
ENSG00000208034.1	0	0	0	0	0	0	0	0	0	0	0	0	MIR92A2
ENSG00000207812.2	0	0	0	0	0	0	0	0	0	0	0	0	MIR19B2
ENSG00000207710.1	0	0	0	0	0	0	0	0	0	0	0	0	MIR20B
ENSG00000239594.3	0	0	0	0	0	0	0	0	0	0	0	0	AC002407.1
ENSG00000207602.1	0	0	0	0	0	0	0	0	0	0	0	0	MIR106A
ENSG00000232664.2	0	0	0	0	0	0	0	0	0	0	0	0	LARP1BP3
ENSG00000203952.8	0	0	0	0	0	0	0	0	0	0	0	0	CCDC160
ENSG00000214961.2	1	1	1	0	0	1	0	1	2	0	1	0	RP11-355K23B.1
ENSG00000156531.15	1162	1532	1941	1046	1965	1268	172	295	315	344	378	279	PHF6
ENSG00000251962.1	0	0	0	0	0	0	0	0	0	0	0	0	AL591668.1
ENSG00000165704.13	1051	1592	1924	955	1925	1311	974	1166	1147	1227	1525	1204	HPRT1
ENSG00000226107.1	1	2	7	0	4	2	0	0	0	0	0	0	AC004383.3
ENSG00000216001.2	0	0	0	0	0	0	0	0	1	1	0	0	MIR450B
ENSG00000199132.1	0	0	0	0	0	0	0	0	0	0	0	0	MIR450A1
ENSG00000207755.2	0	0	0	0	0	0	0	2	0	0	0	1	MIR450A2
ENSG00000207784.2	0	0	0	0	0	0	3	4	3	3	5	1	MIR542
ENSG00000223749.6	144	262	338	155	267	157	90	95	108	84	98	81	MIR503HG
ENSG00000208005.1	0	0	0	0	1	0	0	0	4	1	1	1	MIR503
ENSG00000274784.1	0	0	1	0	0	1	0	2	1	1	2	0	MIR424
ENSG00000227060.5	2	4	3	2	1	0	2	5	3	6	5	4	LINC00629
ENSG00000170965.8	4	1	10	3	11	7	5	5	1	3	6	8	PLAC1
ENSG00000235813.1	0	0	0	0	0	0	5	10	12	3	7	1	RP11-308B5.2
ENSG00000236509.2	0	0	0	0	0	0	3	0	3	3	1	3	RPL21P133
ENSG00000237432.2	0	0	0	0	0	0	0	1	0	0	0	0	RPS7P12
ENSG00000199920.1	0	0	0	0	0	0	0	0	0	0	0	0	RNU4-44P
ENSG00000156504.15	1513	2284	2982	1635	2694	1935	983	1113	1273	1163	1364	1063	FAM122B
ENSG00000156500.13	56	63	101	71	97	58	125	151	154	111	132	126	FAM122C
ENSG00000280249.1	0	0	0	0	0	0	0	0	0	0	0	0	AL691477.1
ENSG00000101928.11	512	759	964	557	1033	653	70	90	78	119	177	123	MOSPD1
ENSG00000221299.1	0	0	0	0	0	0	0	0	0	0	0	0	Z83826.1
ENSG00000207081.1	0	0	0	0	0	0	0	0	0	0	0	0	RNU6-616P
ENSG00000236091.1	1	4	3	2	5	3	4	6	8	6	4	3	RP3-473B4.3
ENSG00000231929.2	0	0	0	0	0	0	1	4	3	2	1	1	HMGB3P31
ENSG00000184785.5	0	0	0	0	0	0	0	2	1	0	0	0	SMIM10
ENSG00000212747.4	292	491	541	293	498	395	347	361	343	284	351	302	FAM127C
ENSG00000134590.12	836	1305	1529	924	1570	1165	1369	1741	1655	1413	1797	1449	FAM127A
ENSG00000203950.6	499	769	899	565	874	743	688	771	694	697	929	722	FAM127B
ENSG00000228372.6	0	0	0	0	0	0	0	0	0	0	0	0	RP11-85L21.4
ENSG00000234228.1	0	0	0	0	0	0	0	0	0	0	0	0	NCLP2
ENSG00000196972.7	8	9	13	7	10	15	16	10	20	14	11	12	LINC00087
ENSG00000224107.4	0	0	0	0	0	0	0	0	0	0	0	0	LINC00633
ENSG00000223809.1	0	0	0	0	0	0	0	0	0	0	0	0	RP11-85L21.6
ENSG00000232582.1	0	0	0	0	0	0	0	0	0	0	0	0	RP11-85L21.5
ENSG00000169551.11	1	0	2	0	0	0	1	0	0	0	0	0	CT55
ENSG00000236491.1	0	0	0	0	0	0	0	0	0	0	0	0	RP13-565O16.2
ENSG00000228922.1	0	0	0	0	0	0	0	0	0	0	0	0	RP13-210D15.1
ENSG00000264894.1	0	0	0	0	0	0	0	0	0	0	0	0	AC234771.1
ENSG00000269833.2	0	0	0	0	0	0	0	0	0	0	0	0	RP11-11A5.1
ENSG00000186376.13	240	334	520	216	420	330	116	90	108	52	61	57	ZNF75D
ENSG00000238210.2	0	0	0	0	0	0	0	0	0	0	0	1	RP13-210D15.4
ENSG00000274024.1	0	0	0	0	1	0	0	0	0	0	0	0	RP13-210D15.8
ENSG00000173275.11	119	169	235	98	171	155	25	46	30	30	39	32	ZNF449
ENSG00000229015.1	0	0	0	0	0	0	0	0	0	0	1	1	RP11-265D19.6
ENSG00000178947.8	0	2	2	0	1	0	2	3	1	2	0	0	LINC00086
ENSG00000201440.1	0	0	0	0	0	0	0	0	0	0	0	0	RNA5SP515
ENSG00000225769.1	0	0	0	0	0	0	0	0	0	0	0	0	CROCCP1
ENSG00000273988.1	0	0	0	0	0	0	0	0	0	0	0	0	RP11-265D19.8
ENSG00000271158.1	0	0	0	0	0	0	0	0	0	0	0	0	RP11-265D19.7
ENSG00000225235.1	0	3	0	0	1	0	5	3	3	4	2	2	DDX26B-AS1
ENSG00000165359.13	63	93	138	62	137	84	86	87	135	142	178	108	DDX26B
ENSG00000264284.1	0	0	0	0	0	0	0	0	0	0	0	0	AL391380.1
ENSG00000237833.1	0	0	0	0	0	0	0	0	0	0	0	0	RP11-432N13.2
ENSG00000224539.1	0	0	0	0	0	0	0	0	0	0	0	0	SAGE4P
ENSG00000277486.1	0	0	0	0	0	0	0	0	0	0	0	0	SAGE3P
ENSG00000198022.6	0	0	0	0	0	0	0	0	0	0	0	0	SAGE2P
ENSG00000274601.1	0	0	0	0	0	0	0	0	0	0	0	0	WI2-88277B6.1
ENSG00000268940.4	0	0	0	0	0	0	0	0	0	0	0	0	CT45A1
ENSG00000233861.1	0	0	0	0	0	0	0	0	0	0	0	0	MGAT2P1
ENSG00000238200.1	0	0	0	0	0	0	0	0	0	0	0	0	MGAT2P2
ENSG00000269096.5	0	0	0	0	0	0	0	0	0	0	0	0	CT45A3
ENSG00000228836.7	0	0	0	0	0	0	0	0	0	0	0	0	CT45A5
ENSG00000278289.3	0	0	0	0	0	0	0	0	0	0	0	0	CT45A6
ENSG00000271449.6	0	0	0	0	0	0	0	0	0	0	0	0	CT45A2
ENSG00000273696.3	0	0	0	0	0	0	0	0	0	0	0	0	CT45A7
ENSG00000278085.3	0	0	0	0	0	0	0	0	0	0	0	0	CT45A8
ENSG00000270946.4	0	0	0	0	0	0	0	0	0	0	0	0	CT45A9
ENSG00000269586.6	0	0	0	0	0	0	0	0	0	0	0	0	CT45A10
ENSG00000181433.8	0	0	0	0	0	0	0	0	0	0	0	0	SAGE1
ENSG00000230162.1	2	2	6	0	1	2	1	1	0	1	0	0	CT45A11P
ENSG00000169446.5	763	1107	1218	690	1391	947	590	793	817	1140	1304	954	MMGT1
ENSG00000198689.8	725	1038	1290	684	1224	892	207	185	222	477	553	383	SLC9A6
ENSG00000276558.1	0	0	0	0	0	0	0	0	0	0	1	0	AL732579.1
ENSG00000219930.4	0	0	1	0	0	0	1	0	0	0	0	0	GAPDHP67
ENSG00000231513.3	0	0	1	0	0	0	0	0	0	0	0	1	E2F6P4
ENSG00000239080.1	0	0	0	0	0	0	0	0	0	0	0	0	snoU13
ENSG00000022267.15	71	89	113	48	70	66	90	120	106	102	135	124	FHL1
ENSG00000129680.14	1371	1809	2653	1128	2240	1593	247	314	310	518	602	439	MAP7D3
ENSG00000230079.1	0	2	3	1	1	1	1	0	1	1	1	1	STK24P1
ENSG00000156920.9	0	0	0	0	0	0	0	0	0	0	0	0	GPR112
ENSG00000266272.1	0	0	0	0	0	0	0	0	0	0	0	0	Z97632.1
ENSG00000102239.4	0	0	0	0	0	0	0	0	0	0	1	0	BRS3
ENSG00000102241.10	2046	2430	4091	1668	3186	2305	1560	1976	1910	1823	2494	1876	HTATSF1
ENSG00000102243.11	0	0	0	0	0	0	0	0	1	0	0	0	VGLL1
ENSG00000216060.1	0	0	0	0	0	0	0	0	0	0	0	0	MIR934
ENSG00000199424.1	0	0	0	0	0	0	0	0	0	0	0	0	Y_RNA
ENSG00000252320.1	0	0	0	0	0	0	0	0	0	0	0	0	RNU6-320P
ENSG00000233093.4	0	0	0	0	0	0	0	0	0	0	1	0	LINC00892
ENSG00000102245.6	0	0	0	0	0	0	0	0	0	0	0	0	CD40LG
ENSG00000129675.14	32	52	102	39	59	60	49	49	37	55	66	61	ARHGEF6
ENSG00000212510.1	0	0	0	0	0	0	0	0	0	0	0	0	RNU6-972P
ENSG00000271339.1	0	0	0	0	0	0	0	0	0	0	0	0	RP11-1114A5.6
ENSG00000231164.1	0	0	0	0	0	0	0	0	0	0	1	0	RPL7P56
ENSG00000225125.2	0	0	0	0	3	0	1	0	0	0	0	0	RANP4
ENSG00000202279.1	0	0	0	0	1	0	0	0	0	0	0	0	Y_RNA
ENSG00000232611.1	8	13	16	9	12	18	2	1	0	2	5	5	RP11-1114A5.4
ENSG00000225400.1	0	0	0	0	0	0	0	0	0	0	0	0	RP11-1114A5.5
ENSG00000147274.13	4616	6580	8570	4600	8270	6131	1562	1771	1807	1995	2307	1867	RBMX
ENSG00000206979.1	0	0	0	0	0	0	0	0	0	0	0	0	SNORD61
ENSG00000234062.6	28	31	39	23	41	28	35	48	40	29	40	24	RP11-308D16.2
ENSG00000232379.1	0	0	0	0	0	0	0	0	0	0	0	0	RP11-308D16.1
ENSG00000237307.2	0	0	0	0	0	0	0	0	0	0	1	0	SRRM1P3
ENSG00000165370.1	0	0	0	0	0	0	0	0	0	0	0	0	GPR101
ENSG00000214748.2	0	0	2	0	3	1	0	4	1	3	3	2	RP11-332E4.1
ENSG00000237584.1	0	2	0	0	0	0	0	0	1	1	0	0	RAC1P4
ENSG00000224765.1	0	0	0	0	0	0	0	0	0	0	0	0	RP1-137H15.2
ENSG00000156925.10	0	0	0	0	0	0	0	0	0	0	0	0	ZIC3
ENSG00000239579.3	0	0	0	0	0	0	0	0	0	0	0	0	RN7SL325P
ENSG00000229562.1	0	0	0	0	0	0	0	0	1	0	0	0	ZFYVE9P1
ENSG00000222114.1	0	0	0	0	0	0	0	0	0	0	0	0	RNU6-985P
ENSG00000252163.1	0	0	0	0	0	0	0	0	0	0	0	0	RN7SKP31
ENSG00000183981.8	0	0	0	0	0	0	0	0	0	0	0	0	MAGEA13P
ENSG00000214930.2	0	0	0	0	0	0	0	0	0	0	0	0	KRT8P6
ENSG00000129682.12	0	0	0	0	0	0	0	0	0	0	0	0	FGF13
ENSG00000232183.1	0	0	0	0	0	0	0	0	0	0	0	0	RP6-27P15.2
ENSG00000207800.2	0	0	0	0	0	0	0	0	0	0	0	0	MIR504
ENSG00000226031.4	0	0	0	0	0	0	0	0	0	0	0	0	FGF13-AS1
ENSG00000235975.1	0	0	0	0	0	0	0	0	0	0	0	0	RP1-106C24.1
ENSG00000173954.8	0	0	0	0	0	0	0	0	0	0	0	0	SNURFL
ENSG00000232549.1	0	0	0	0	0	0	0	0	0	0	0	0	SRD5A1P1
ENSG00000101981.9	0	0	0	0	0	0	0	0	0	0	0	0	F9
ENSG00000101977.18	0	1	0	0	2	0	1	0	0	0	0	0	MCF2
ENSG00000216114.2	0	0	0	0	0	0	0	0	0	0	0	0	AL033403.1
ENSG00000238485.1	0	0	0	0	0	0	0	0	0	0	0	0	snoU13
ENSG00000101974.13	428	507	781	359	702	455	128	183	169	189	239	153	ATP11C
ENSG00000221375.1	0	0	0	0	0	0	0	0	0	0	0	0	RNU6ATAC23P
ENSG00000252719.1	0	0	0	0	0	0	0	0	0	0	0	0	SNORA18
ENSG00000207633.2	0	0	0	0	0	0	0	3	1	2	0	0	MIR505
ENSG00000203933.2	0	0	0	0	0	0	0	0	0	0	0	0	CXorf66
ENSG00000233145.1	0	0	0	0	0	0	0	0	0	0	0	0	RP11-364B14.1
ENSG00000214653.4	2	2	0	2	2	2	0	3	0	2	1	1	HNRNPA3P3
ENSG00000241248.3	0	0	0	0	0	0	0	0	0	0	0	0	RN7SL727P
ENSG00000280833.1	0	0	0	0	0	0	0	0	0	0	0	0	AL589987.1
ENSG00000230707.1	1	0	0	0	0	0	0	1	0	2	2	2	RP11-364B14.3
ENSG00000231110.1	0	0	0	0	0	0	0	0	0	0	0	0	AC004070.1
ENSG00000224942.1	0	0	0	0	0	0	0	0	0	0	0	0	RP11-51C14.1
ENSG00000263377.1	0	0	0	0	0	0	0	0	0	0	0	0	AL121875.1
ENSG00000275268.1	0	0	0	0	0	0	0	0	0	0	0	0	U7
ENSG00000225758.1	0	0	0	0	0	0	0	0	0	0	0	0	RPS17P17
ENSG00000134595.7	0	0	0	0	0	0	1	0	0	1	0	0	SOX3
ENSG00000230668.1	0	0	0	0	0	0	0	0	0	0	0	0	XXyac-YR29IB3.1
ENSG00000203930.9	0	0	0	0	0	0	3	0	0	0	0	0	LINC00632
ENSG00000184258.6	0	0	0	0	0	0	0	0	0	0	0	0	CDR1
ENSG00000281508.1	0	0	0	1	0	0	0	0	0	0	0	0	CDR1-AS
ENSG00000221081.1	0	0	0	0	0	0	0	0	0	0	0	0	MIR320D2
ENSG00000229269.1	0	0	0	0	0	0	0	0	0	0	0	0	RP11-298A8.2
ENSG00000227234.1	216	266	287	216	402	207	551	969	775	787	997	811	SPANXB2
ENSG00000207041.1	2	8	5	4	16	4	20	27	27	28	25	29	RNU6-3P
ENSG00000214925.3	0	0	0	0	0	1	0	0	0	1	1	1	RP3-507I15.1
ENSG00000261212.1	0	0	0	0	0	0	1	0	1	1	0	0	RP3-507I15.2
ENSG00000182195.7	74	118	140	77	133	129	177	161	193	160	181	140	LDOC1
ENSG00000198573.6	2	2	2	0	1	0	3	6	16	6	6	2	SPANXC
ENSG00000213423.4	0	0	0	0	0	0	0	0	0	1	0	0	RBMX2P2
ENSG00000227779.1	0	0	0	0	0	0	0	0	0	0	0	0	GS1-164F24.1
ENSG00000277215.1	0	0	0	0	0	0	0	0	0	0	0	0	SPANXA2-OT1
ENSG00000198021.6	0	0	0	0	0	0	0	0	1	1	0	0	SPANXA1
ENSG00000203926.4	0	0	0	0	0	0	0	0	0	0	0	0	SPANXA2
ENSG00000223438.1	0	0	0	0	0	0	0	0	0	0	0	0	RP1-171K16.5
ENSG00000196406.4	0	0	0	0	0	0	0	0	0	0	0	0	SPANXD
ENSG00000165509.12	0	0	0	0	0	0	0	0	0	0	0	0	MAGEC3
ENSG00000155495.8	7	11	14	11	10	11	4	4	5	2	5	8	MAGEC1
ENSG00000236205.1	0	0	0	0	0	0	0	0	0	0	0	0	RP3-406C18.1
ENSG00000225469.3	0	0	0	0	0	0	0	0	0	0	0	0	RP3-406C18.2
ENSG00000250625.1	0	0	1	0	0	0	0	0	0	0	0	0	RP1-142F18.2
ENSG00000046774.9	8	12	19	9	20	14	12	11	8	17	19	17	MAGEC2
ENSG00000275508.1	0	0	0	0	0	0	0	0	0	0	0	0	GS1-54N10.1
ENSG00000201000.1	0	0	0	0	0	0	0	0	0	0	0	0	RNA5SP516
ENSG00000274448.1	0	0	0	0	0	0	0	0	0	0	0	0	AL109620.1
ENSG00000266319.1	0	0	0	0	0	0	0	0	0	0	0	0	AL080272.1
ENSG00000189326.4	0	0	0	0	0	0	0	0	0	0	0	0	SPANXN4
ENSG00000202473.1	0	0	0	0	0	0	0	0	0	0	0	0	RN7SKP81
ENSG00000199878.1	0	0	0	0	0	0	0	0	0	0	0	0	RN7SKP149
ENSG00000227303.1	0	0	0	0	0	0	0	0	0	0	0	0	GS1-256O22.5
ENSG00000226064.1	0	0	0	0	0	0	0	0	0	0	0	0	PGBD4P6
ENSG00000235539.1	0	0	0	0	0	0	0	0	0	0	0	0	MTND1P33
ENSG00000230130.1	0	0	0	0	0	0	0	0	0	0	0	0	RP5-1189K21.2
ENSG00000221505.1	0	0	0	0	0	0	0	0	0	0	0	0	AC239395.1
ENSG00000189252.4	0	0	0	0	0	0	0	0	0	0	0	0	SPANXN3
ENSG00000179542.14	0	0	0	0	0	0	0	1	3	0	0	0	SLITRK4
ENSG00000213924.3	0	0	0	0	0	0	0	0	0	0	0	0	HNRNPH1P2
ENSG00000268988.1	0	0	0	0	0	0	0	0	0	0	0	0	SPANXN2
ENSG00000225970.1	0	0	0	0	0	0	0	0	0	0	0	0	RP3-526F5.2
ENSG00000235729.1	0	0	0	0	0	0	0	0	0	0	0	0	RP11-29O6.2
ENSG00000276380.1	0	0	0	0	0	1	0	1	0	1	2	0	UBE2NL
ENSG00000224630.2	0	0	0	0	0	0	0	0	0	0	0	0	RP1-169P22.2
ENSG00000235598.1	0	0	0	0	0	0	0	0	0	0	0	0	RRM2P4
ENSG00000215054.3	0	0	0	0	1	0	6	4	6	7	8	12	HNRNPCP10
ENSG00000201912.1	0	0	0	0	0	0	0	0	0	0	0	0	RN7SKP189
ENSG00000233548.1	0	0	0	0	0	0	0	0	0	0	0	0	CYCSP44
ENSG00000234712.1	0	0	0	0	0	0	0	0	0	0	0	0	RP11-143G3.1
ENSG00000203923.4	0	0	1	0	0	0	1	1	2	0	0	0	SPANXN1
ENSG00000231093.1	0	0	0	0	0	0	0	0	0	0	0	0	RP13-150K15.1
ENSG00000280456.1	0	0	0	0	0	0	0	0	0	0	0	0	AL109653.1
ENSG00000270709.1	0	0	0	0	0	0	0	0	0	0	0	0	GS1-115M3.4
ENSG00000279585.1	0	0	0	0	0	0	0	0	0	0	0	0	GS1-115M3.3
ENSG00000185985.8	0	0	0	0	0	0	0	0	0	0	0	0	SLITRK2
ENSG00000221870.2	0	0	0	0	0	0	0	0	0	0	0	0	TMEM257
ENSG00000252219.2	0	0	0	0	0	0	0	0	0	0	0	0	MIR892C
ENSG00000216075.1	0	0	0	0	0	0	0	0	0	0	0	0	MIR890
ENSG00000216005.1	0	0	0	0	0	0	0	0	0	0	0	0	MIR888
ENSG00000215943.1	0	0	0	0	0	0	0	0	0	0	0	0	MIR892A
ENSG00000216098.1	0	0	0	0	0	0	0	0	0	0	0	0	MIR892B
ENSG00000216064.1	0	0	0	0	0	0	0	0	0	0	0	0	MIR891B
ENSG00000216056.1	0	0	0	0	0	0	0	0	0	0	0	0	MIR891A
ENSG00000201594.1	0	0	0	0	0	0	0	0	0	0	0	0	RNA5SP517
ENSG00000234748.1	0	0	0	0	0	0	0	0	0	0	0	0	RP11-183K14.1
ENSG00000226388.1	0	0	0	0	0	0	0	0	0	0	0	0	ELL2P4
ENSG00000231686.1	2	1	4	4	3	4	0	0	0	2	1	2	RP1-203P18.1
ENSG00000235699.2	0	0	0	0	0	0	0	0	0	0	0	0	CXorf51B
ENSG00000224440.1	0	0	0	0	0	0	0	0	0	0	0	0	CXorf51A
ENSG00000225660.1	0	0	0	0	0	0	0	0	0	0	0	0	RP1-73A14.1
ENSG00000271660.1	0	0	0	0	0	0	0	0	0	0	0	0	RP1-73A14.2
ENSG00000216171.1	0	0	0	0	0	0	0	0	0	0	0	0	MIR513C
ENSG00000207871.2	0	0	0	0	0	0	0	0	0	0	0	0	MIR513B
ENSG00000207873.1	0	0	0	0	0	0	0	0	0	0	0	0	MIR513A1
ENSG00000207984.1	0	0	0	0	0	0	0	0	0	0	0	0	MIR513A2
ENSG00000207731.1	0	0	0	0	0	0	0	0	0	0	0	0	MIR506
ENSG00000207969.1	0	0	0	0	0	0	0	0	0	0	0	0	MIR507
ENSG00000207589.1	0	0	0	0	0	0	0	0	0	0	0	0	MIR508
ENSG00000252583.2	0	0	0	0	0	0	0	0	0	0	0	0	MIR514B
ENSG00000212013.1	0	0	0	0	0	0	0	0	0	0	0	0	MIR509-2
ENSG00000212014.1	0	0	0	0	0	0	0	0	0	0	0	0	MIR509-3
ENSG00000208000.1	0	0	0	0	0	0	0	0	0	0	0	0	MIR509-1
ENSG00000207641.1	0	0	0	0	0	0	0	0	0	0	0	0	MIR510
ENSG00000207868.1	0	0	0	0	0	0	0	0	0	0	0	0	MIR514A1
ENSG00000207866.1	0	0	0	0	0	0	0	0	0	0	0	0	MIR514A2
ENSG00000207867.1	0	0	0	0	0	0	0	0	0	0	0	0	MIR514A3
ENSG00000274579.1	0	0	0	0	0	0	0	0	0	0	0	0	RP5-824H1.1
ENSG00000228855.1	0	0	0	0	0	0	0	0	0	0	0	0	RP3-433G13.1
ENSG00000227505.1	0	0	0	0	0	0	0	0	0	0	0	0	RP11-434J24.2
ENSG00000271175.1	0	0	0	0	0	0	0	0	0	0	0	0	RP11-434J24.3
ENSG00000202051.1	0	0	0	0	0	0	0	0	0	0	0	0	RNU6-382P
ENSG00000227083.1	1	1	1	0	0	1	0	1	3	1	3	0	L29074.3
ENSG00000268066.4	1	1	1	3	2	2	19	11	22	26	17	11	FMR1-AS1
ENSG00000274086.1	0	0	0	0	1	0	1	1	1	0	4	1	FMR1-AS1_2
ENSG00000102081.12	1043	1398	1935	942	1820	1191	271	313	337	654	834	583	FMR1
ENSG00000236337.1	7	19	19	9	21	21	1	0	1	5	3	2	FMR1-IT1
ENSG00000176988.7	0	0	0	0	0	0	0	0	1	0	1	0	FMR1NB
ENSG00000201285.1	0	0	0	0	0	0	0	0	0	0	0	0	5S_rRNA
ENSG00000219507.4	6	2	5	3	13	8	4	8	6	6	10	7	FTH1P8
ENSG00000233467.2	0	0	0	0	0	1	0	0	0	1	0	0	U40455.1
ENSG00000176970.8	0	1	0	1	1	1	1	0	0	0	0	0	RPL7L1P11
ENSG00000237741.1	0	0	0	0	0	0	0	0	0	0	0	0	AC002368.4
ENSG00000155966.12	0	0	0	0	1	0	0	0	0	0	0	0	AFF2
ENSG00000281817.1	0	0	0	0	0	0	0	0	0	0	0	0	AFF2
ENSG00000223516.1	0	0	0	0	0	0	0	0	0	0	0	0	AFF2-IT1
ENSG00000222313.1	0	0	0	0	0	0	0	0	0	0	0	0	RN7SKP267
ENSG00000242186.1	0	0	0	0	0	0	0	0	0	0	0	0	AC002523.1
ENSG00000264702.1	0	0	0	0	0	0	0	0	0	0	0	0	AC231656.1
ENSG00000010404.16	1191	1645	2305	1090	2160	1573	999	1073	1074	1044	1254	981	IDS
ENSG00000241489.6	3	17	23	6	11	10	12	6	10	17	17	12	IDS
ENSG00000238039.1	0	4	2	1	4	1	0	2	1	0	2	2	AF011889.2
ENSG00000176289.4	0	0	0	0	0	0	0	0	0	0	0	0	IDSP1
ENSG00000241769.6	34	84	84	33	70	48	75	75	82	57	57	60	LINC00893
ENSG00000197620.9	205	266	446	164	313	260	70	51	46	94	129	92	CXorf40A
ENSG00000225261.1	0	0	0	0	0	0	0	0	1	0	1	0	RP5-937E21.8
ENSG00000267978.4	0	0	0	0	0	0	0	0	0	0	0	0	MAGEA9
ENSG00000268738.2	0	0	0	0	0	0	0	0	0	0	0	0	HSFX2
ENSG00000269556.6	173	224	334	139	329	239	236	275	247	490	609	419	TMEM185A
ENSG00000229322.1	0	0	0	0	0	0	0	0	0	0	0	0	RP5-937E21.1
ENSG00000185247.13	4	4	6	1	7	4	3	0	1	0	1	4	MAGEA11
ENSG00000228833.1	0	0	0	0	0	0	0	0	0	0	0	0	RP5-1014O16.9
ENSG00000223377.1	0	0	0	0	0	0	0	0	0	0	0	0	RP5-1014O16.1
ENSG00000231694.1	0	0	0	0	0	0	0	0	0	0	0	0	RP5-1014O16.10
ENSG00000235254.3	0	0	0	0	0	0	0	0	0	0	0	1	TMEM185AP1
ENSG00000171116.7	0	0	0	0	4	3	0	0	0	0	0	0	HSFX1
ENSG00000123584.7	0	0	0	0	0	0	0	0	0	0	0	0	MAGEA9B
ENSG00000224732.1	0	0	0	0	0	0	0	0	0	0	0	0	MAGEA7P
ENSG00000229829.1	0	0	0	0	0	0	0	0	0	0	0	0	DUTP4
ENSG00000280752.1	0	0	0	0	0	0	0	0	0	0	0	0	LINC00850
ENSG00000230899.1	0	0	0	0	0	0	0	0	0	0	0	0	MAGEA8-AS1
ENSG00000156009.8	0	0	0	0	0	0	0	0	0	0	0	0	MAGEA8
ENSG00000197021.7	353	580	749	356	699	537	214	197	233	343	383	296	CXorf40B
ENSG00000224871.1	0	0	0	0	0	0	0	0	0	0	0	0	XX-FW81066F1.2
ENSG00000235703.4	81	139	201	91	194	129	190	190	287	182	186	140	LINC00894
ENSG00000183171.5	0	2	4	2	3	3	0	3	3	1	0	0	RP11-49C9.2
ENSG00000252454.2	0	0	0	0	0	0	0	0	0	0	0	0	MIR2114
ENSG00000234825.3	5	9	13	9	18	9	13	10	15	12	12	8	XRCC6P2
ENSG00000013619.12	867	1396	2095	876	1570	1348	178	181	177	253	337	196	MAMLD1
ENSG00000263713.1	0	0	0	0	0	0	0	0	0	0	0	0	AC235953.1
ENSG00000171100.13	255	310	437	218	440	297	73	77	94	164	184	149	MTM1
ENSG00000063601.15	1226	1789	2487	1150	2114	1698	310	317	341	423	484	352	MTMR1
ENSG00000102181.18	1569	2517	3394	1669	2898	2617	2512	2306	2363	2073	2649	2106	CD99L2
ENSG00000228728.1	0	0	0	0	0	0	0	0	0	0	0	0	RP11-316K19.3
ENSG00000230153.4	0	0	0	0	0	0	0	0	0	0	0	0	AF003626.1
ENSG00000222796.1	0	0	0	0	0	0	0	0	0	0	0	0	RNU6-383P
ENSG00000029993.13	2076	2782	3587	1892	3736	2442	1572	2087	2065	2469	3065	2485	HMGB3
ENSG00000230508.1	1	1	2	0	2	2	2	2	0	1	0	4	RPL19P21
ENSG00000270916.1	0	0	1	1	0	0	0	0	0	0	2	2	RP4-741O10.1
ENSG00000212595.1	0	0	0	0	0	0	0	0	0	0	0	0	5S_rRNA
ENSG00000265789.1	0	0	0	0	0	0	0	0	0	0	0	0	MIR4330
ENSG00000234696.1	0	0	0	0	0	0	0	0	0	0	0	0	GPR50-AS1
ENSG00000102195.8	0	0	1	0	0	1	3	2	2	0	2	0	GPR50
ENSG00000269993.1	0	0	0	0	0	0	0	0	2	0	0	0	AF003625.3
ENSG00000228717.1	0	0	0	0	0	0	0	0	0	0	0	0	AF013593.1
ENSG00000278724.1	0	0	0	0	0	0	0	0	0	0	0	0	Metazoa_SRP
ENSG00000160131.12	1056	1377	1523	971	1837	1396	2072	2513	3014	2775	3202	2710	VMA21
ENSG00000270052.1	0	0	2	0	0	1	0	0	0	0	0	0	WI2-80269A6.1
ENSG00000214915.3	0	0	0	0	0	0	1	1	4	1	1	1	XX-FW80269A6.1
ENSG00000166049.10	0	0	1	0	0	0	0	0	0	0	0	0	PASD1
ENSG00000239429.1	0	0	0	0	0	0	0	0	0	0	0	0	RP11-45D17.1
ENSG00000130032.14	0	0	0	0	0	0	0	0	0	0	0	0	PRRG3
ENSG00000147378.10	0	0	0	0	0	0	0	0	0	0	1	0	FATE1
ENSG00000183862.5	0	0	0	0	0	0	0	0	0	0	0	0	CNGA2
ENSG00000229967.1	0	0	0	0	0	0	0	0	0	2	0	0	RP11-366F6.2
ENSG00000147381.10	0	0	0	0	0	0	0	0	0	0	0	0	MAGEA4
ENSG00000102287.15	758	1248	1831	817	1500	1090	279	343	354	291	361	228	GABRE
ENSG00000264120.1	0	0	0	0	0	0	0	0	0	0	0	0	AF274855.1
ENSG00000207621.1	0	0	0	0	0	0	0	0	0	0	0	0	MIR224
ENSG00000207753.2	0	0	0	0	0	0	0	0	0	0	0	0	MIR452
ENSG00000228965.1	0	0	0	0	0	0	0	0	0	0	0	0	RP11-1007I13.2
ENSG00000242520.5	0	0	0	0	0	0	0	0	0	0	0	0	MAGEA5
ENSG00000266560.4	0	0	0	0	0	0	0	0	0	0	0	0	RP11-1007I13.4
ENSG00000124260.10	0	0	0	0	0	0	0	0	0	0	0	0	MAGEA10
ENSG00000231937.1	0	0	0	0	0	0	0	0	0	0	0	0	RP11-329E24.6
ENSG00000011677.11	0	0	0	0	0	1	0	0	0	0	0	0	GABRA3
ENSG00000252205.1	0	0	0	0	0	0	0	0	0	0	0	0	RNU6-764P
ENSG00000207957.1	0	0	0	0	0	0	0	0	0	0	0	0	MIR105-1
ENSG00000211583.2	0	0	0	0	0	0	0	0	0	0	0	0	MIR767
ENSG00000207818.1	0	0	0	0	0	0	0	0	0	0	0	0	MIR105-2
ENSG00000223940.1	2	8	9	8	9	10	10	18	17	11	23	24	KRT8P8
ENSG00000268089.2	0	0	0	1	0	0	0	0	0	0	0	0	GABRQ
ENSG00000269475.2	0	0	0	0	0	0	0	0	0	0	0	0	CH17-38B12.4
ENSG00000221867.7	1	4	7	2	7	2	3	1	5	6	7	3	MAGEA3
ENSG00000268902.2	0	0	0	0	0	0	0	0	0	0	1	0	CSAG2
ENSG00000183305.12	0	0	0	0	0	0	0	0	0	0	0	0	MAGEA2B
ENSG00000198930.11	1	4	2	0	2	2	2	8	10	12	3	6	CSAG1
ENSG00000213401.7	3	6	6	2	2	4	6	2	3	5	2	6	MAGEA12
ENSG00000242599.6	0	1	0	0	0	0	0	0	0	1	2	0	CSAG4
ENSG00000231447.1	0	0	0	0	0	0	0	0	0	0	0	0	RP1-14D6.7
ENSG00000268606.4	0	0	0	0	0	0	0	0	0	0	1	0	MAGEA2
ENSG00000268916.4	0	0	1	0	0	0	0	1	0	0	0	0	CSAG3
ENSG00000197172.9	0	1	4	1	0	0	1	0	1	2	0	0	MAGEA6
ENSG00000147400.8	758	972	1081	649	1254	827	902	1318	1246	1141	1329	1105	CETN2
ENSG00000147383.9	454	695	941	440	803	644	134	154	178	299	408	263	NSDHL
ENSG00000147394.17	2304	3151	4718	2130	4021	3386	1421	1450	1431	1395	1768	1506	ZNF185
ENSG00000198883.10	0	0	0	0	0	0	0	0	0	0	0	0	PNMA5
ENSG00000234200.1	0	0	0	0	0	0	0	0	0	0	0	0	U82671.8
ENSG00000229979.1	0	0	0	0	0	0	0	0	0	0	0	0	U82670.9
ENSG00000183837.9	1	0	0	0	0	0	1	0	0	0	0	0	PNMA3
ENSG00000235961.5	0	0	0	0	0	0	0	0	0	0	0	0	PNMA6A
ENSG00000268883.2	0	0	0	0	0	0	0	0	0	0	0	0	PNMA6B
ENSG00000224931.3	0	0	0	0	0	0	0	0	0	0	0	0	AC152010.1
ENSG00000198681.6	0	0	0	0	0	0	0	0	0	0	0	0	MAGEA1
ENSG00000266108.1	0	0	0	0	0	0	0	0	0	0	0	0	AC236972.1
ENSG00000235219.1	0	0	0	0	0	0	0	0	0	0	0	0	CTC-233O10.1
ENSG00000273877.3	0	0	0	0	0	0	0	0	0	0	0	0	RP11-635O16.2
ENSG00000231600.1	0	0	0	0	0	0	0	0	0	0	0	0	AC151960.1
ENSG00000278803.1	0	0	0	0	0	0	0	0	0	0	0	0	RP11-635O16.1
ENSG00000225110.1	0	0	0	0	0	0	0	0	0	0	0	0	LL0XNC01-16G2.1
ENSG00000063587.13	221	296	434	165	351	316	30	37	31	50	47	36	ZNF275
ENSG00000232249.1	0	0	0	0	0	0	0	0	0	0	0	0	LL0XNC01-37G1.2
ENSG00000214897.3	0	0	0	0	0	0	0	0	0	0	0	0	U82695.5
ENSG00000265170.2	0	0	0	0	0	0	0	0	0	0	0	0	RN7SL667P
ENSG00000189420.8	2	6	22	5	11	10	2	0	3	4	4	0	ZFP92
ENSG00000183479.11	13	29	38	18	33	44	6	0	5	2	2	4	TREX2
ENSG00000213397.9	89	140	187	82	149	138	16	13	18	14	26	14	HAUS7
ENSG00000224963.2	0	0	0	0	0	0	0	0	0	0	0	0	U82695.9
ENSG00000182492.14	0	1	0	0	0	0	0	5	0	0	0	0	BGN
ENSG00000067842.16	0	0	1	1	0	0	0	0	0	0	0	0	ATP2B3
ENSG00000262919.6	262	388	509	249	464	350	86	90	78	142	211	138	FAM58A
ENSG00000260081.1	9	4	6	3	6	3	58	59	77	67	95	73	RP11-66N11.8
ENSG00000217889.3	0	1	1	0	1	1	0	0	1	1	0	0	KRT18P48
ENSG00000213391.3	0	0	0	0	0	0	1	1	1	1	0	0	RP11-66N11.6
ENSG00000228616.1	0	0	0	0	0	0	0	1	1	0	0	0	RP11-66N11.7
ENSG00000130829.16	1	3	7	3	2	6	6	8	5	10	13	12	DUSP9
ENSG00000237793.3	0	0	1	0	1	0	0	0	0	0	0	0	RPL18AP16
ENSG00000244335.3	0	0	0	0	0	0	0	0	0	0	0	0	RN7SL687P
ENSG00000281066.1	0	0	0	0	0	0	0	0	0	0	0	0	U52111.1
ENSG00000130822.14	0	5	0	1	2	3	4	7	6	6	9	6	PNCK
ENSG00000130821.14	113	177	293	147	210	188	239	198	211	262	325	270	SLC6A8
ENSG00000185825.14	3067	4660	5792	3105	5758	4238	4826	6173	5659	5255	6573	5251	BCAP31
ENSG00000101986.11	179	315	413	183	353	322	211	166	189	142	179	137	ABCD1
ENSG00000232725.1	43	74	88	39	82	76	16	27	29	21	25	17	U52111.14
ENSG00000198753.10	598	1143	1775	687	986	1067	1070	707	977	1224	1229	1045	PLXNB3
ENSG00000184343.9	4	7	7	2	6	5	46	33	34	50	50	45	SRPK3
ENSG00000067829.17	780	1211	1845	787	1456	1087	710	836	787	1048	1229	916	IDH3G
ENSG00000180879.12	1601	2424	2352	1649	3056	1927	2575	4062	3868	3572	4377	3696	SSR4
ENSG00000067840.11	0	0	0	0	0	0	1	2	0	1	0	2	PDZD4
ENSG00000184844.6	0	0	0	0	0	1	0	1	0	0	1	0	CYCSP45
ENSG00000198910.11	1560	2601	4142	1624	2684	2783	3229	2288	2505	2109	2602	2240	L1CAM
ENSG00000273769.3	0	0	0	0	0	1	4	5	4	6	3	6	U52112.12
ENSG00000126895.12	0	0	1	2	0	0	13	7	15	16	6	1	AVPR2
ENSG00000089820.14	26	39	60	29	39	38	87	49	69	41	47	38	ARHGAP4
ENSG00000102030.14	622	962	1315	641	1090	876	502	634	558	618	647	558	NAA10
ENSG00000102032.11	2	1	0	0	0	0	16	9	6	11	12	5	RENBP
ENSG00000172534.12	2556	4315	6595	2639	4244	4833	3207	1945	2681	4836	5473	4504	HCFC1
ENSG00000235802.1	0	0	0	0	0	0	0	0	0	0	0	0	HCFC1-AS1
ENSG00000177854.7	41	44	75	37	91	50	17	10	10	15	18	17	TMEM187
ENSG00000265176.1	0	0	0	0	0	0	0	0	0	0	0	0	MIR3202-1
ENSG00000184216.10	4823	7769	11414	4778	8028	7840	4798	4039	4557	4449	5270	4395	IRAK1
ENSG00000211524.3	0	0	0	0	0	0	0	0	0	0	0	0	MIR718
ENSG00000169057.18	1501	2327	3648	1417	2566	2371	503	494	538	839	986	742	MECP2
ENSG00000102076.8	0	0	0	0	0	0	0	0	0	0	0	0	OPN1LW
ENSG00000277008.1	0	0	0	0	0	0	0	0	0	0	0	0	TEX28P2
ENSG00000268221.4	0	0	0	0	0	0	0	0	0	0	0	0	OPN1MW
ENSG00000274962.1	0	0	0	0	0	0	0	0	0	0	0	0	TEX28P1
ENSG00000166160.8	0	0	0	0	0	0	0	0	0	0	0	0	OPN1MW2
ENSG00000277009.1	0	0	0	0	0	0	0	0	0	0	0	0	CH17-128G5.1
ENSG00000269433.3	0	0	0	0	0	0	0	0	0	0	0	0	OPN1MW
ENSG00000278057.3	0	0	0	0	0	0	0	0	0	0	0	0	TEX28
ENSG00000007350.15	0	0	0	0	0	0	0	0	0	0	0	0	TKTL1
ENSG00000231830.1	1	0	1	0	0	0	0	2	1	0	1	1	XX-FW83128A1.2
ENSG00000196924.13	33199	55148	92126	35043	60940	62236	111279	84661	97230	109589	124763	105828	FLNA
ENSG00000102119.9	1253	1990	2398	1226	2226	1704	1632	1701	1699	1744	2179	1842	EMD
ENSG00000147403.15	14153	21115	23287	15312	29326	17452	22973	37090	32681	31725	39437	32359	RPL10
ENSG00000280195.1	69	26	16	20	56	32	152	142	152	139	111	160	XX-FW83563B9.5
ENSG00000207165.1	0	0	0	0	0	0	0	0	0	0	0	0	SNORA70
ENSG00000013563.12	394	594	921	463	726	586	610	638	653	456	586	498	DNASE1L1
ENSG00000102125.14	261	396	639	259	449	350	128	105	91	83	88	87	TAZ
ENSG00000197180.2	8	13	14	16	21	7	23	18	35	33	19	23	CH17-340M24.3
ENSG00000071553.15	1443	2433	3333	1580	2657	2253	4479	4386	4281	4102	5253	4416	ATP6AP1
ENSG00000203879.10	2787	4300	6465	2692	4794	4193	12815	11512	12493	13232	15530	13231	GDI1
ENSG00000071859.13	2299	3012	4290	2043	3830	2725	2333	2825	2897	2699	3319	2764	FAM50A
ENSG00000276350.1	1	2	1	0	1	0	0	0	0	1	0	0	MIR6858
ENSG00000130827.6	1686	2806	4519	1736	2971	2803	2285	1799	2008	1369	1595	1354	PLXNA3
ENSG00000196976.6	206	345	332	225	412	299	592	889	714	790	955	889	LAGE3
ENSG00000102178.11	834	1279	1813	868	1538	1311	3125	2993	2984	2868	3610	3002	UBL4A
ENSG00000126903.14	717	1142	1614	789	1285	1205	5534	4441	4891	5799	6631	5805	SLC10A3
ENSG00000264484.2	0	0	0	0	0	0	0	0	0	0	1	0	RN7SL697P
ENSG00000071889.15	727	1138	1486	802	1281	1157	468	445	478	438	534	459	FAM3A
ENSG00000261773.1	0	1	2	0	2	3	0	0	0	0	0	0	WI2-89031B12.1
ENSG00000160211.14	1552	2424	3490	1628	2911	2591	3101	3149	2882	2641	3413	2682	G6PD
ENSG00000269335.4	263	479	605	307	499	471	96	81	127	164	209	144	IKBKG
ENSG00000279245.1	0	0	0	0	0	0	0	0	0	0	0	0	FAM223A
ENSG00000273041.1	0	0	0	0	0	0	0	0	0	0	0	0	ATF4P2
ENSG00000268651.2	0	0	0	0	0	0	0	0	0	0	0	0	CTAG1A
ENSG00000232155.1	0	0	0	0	0	0	0	0	0	1	0	0	AF277315.19
ENSG00000184033.11	0	0	0	0	0	0	0	0	0	0	0	0	CTAG1B
ENSG00000273773.1	0	0	0	0	0	0	0	0	0	0	0	0	RP5-865E18.2
ENSG00000213338.3	0	0	0	0	0	0	0	0	0	0	0	0	ATF4P1
ENSG00000272681.2	0	0	0	0	0	0	0	0	0	0	0	0	FAM223A
ENSG00000275882.1	3	2	4	2	4	4	0	0	0	1	1	0	IKBKGP1
ENSG00000126890.13	0	1	0	0	0	0	0	0	0	0	0	0	CTAG2
ENSG00000226141.1	0	0	0	0	0	0	0	0	0	0	0	0	AF277315.13
ENSG00000237619.1	0	0	0	0	0	0	0	0	0	0	0	0	OR3B1P
ENSG00000160219.10	14	34	41	11	39	25	2	2	0	1	6	0	GAB3
ENSG00000130826.14	3551	5128	7194	3305	5891	4915	3147	3649	3673	4689	5626	4428	DKC1
ENSG00000206948.1	1	0	3	5	3	2	2	8	6	2	4	3	SNORA36A
ENSG00000281135.1	0	0	0	0	0	0	0	0	0	0	0	0	MIR664B
ENSG00000206693.1	0	0	0	0	0	0	0	0	0	0	0	0	SNORA56
ENSG00000130830.13	576	810	1188	617	1057	793	450	500	450	549	717	543	MPP1
ENSG00000229237.2	1	0	1	0	1	0	2	1	1	1	2	2	HMGN1P37
ENSG00000203870.5	0	0	0	0	0	0	0	0	0	0	0	0	SMIM9
ENSG00000185010.12	72	91	110	69	115	79	45	54	58	45	58	55	F8
ENSG00000274183.1	0	0	0	0	0	0	0	0	0	0	0	0	H2AFB1
ENSG00000277203.1	64	87	109	70	140	90	97	102	90	140	147	112	F8A1
ENSG00000221533.1	0	0	0	0	0	0	0	0	0	0	0	1	MIR1184-1
ENSG00000224069.1	0	0	0	0	0	0	0	0	0	0	0	0	CTD-2183H9.7
ENSG00000237859.1	0	0	0	0	0	0	0	0	0	0	0	0	EEF1A1P31
ENSG00000233688.1	0	0	0	1	0	0	0	0	0	0	0	0	CTD-2183H9.3
ENSG00000165775.16	781	1097	1439	703	1409	1011	1221	1707	1513	2265	2761	1986	FUNDC2
ENSG00000214827.8	10	17	24	5	27	14	5	13	8	13	18	8	MTCP1
ENSG00000182712.14	0	0	0	0	0	0	0	0	0	0	0	0	CMC4
ENSG00000185515.13	962	1287	1780	936	1691	1128	301	381	352	234	309	233	BRCC3
ENSG00000235991.4	0	0	0	0	0	0	0	0	0	0	0	0	RP11-143H17.1
ENSG00000155959.9	1537	2026	2414	1322	2786	1678	1240	1759	1646	2203	2702	2173	VBP1
ENSG00000224978.1	0	0	0	0	0	0	1	1	0	0	0	0	RP13-228J13.9
ENSG00000155961.4	0	0	0	0	0	0	0	0	0	0	0	0	RAB39B
ENSG00000155962.11	6	7	15	9	14	17	7	8	8	23	23	23	CLIC2
ENSG00000225008.1	0	0	0	0	0	0	0	1	0	1	1	0	RP13-228J13.6
ENSG00000228986.1	0	0	1	1	0	0	0	1	0	0	1	0	RP13-228J13.8
ENSG00000230491.1	0	0	0	0	0	0	0	0	0	0	0	0	RP13-228J13.10
ENSG00000224216.1	1	1	0	0	1	0	0	0	0	0	0	0	RP13-228J13.1
ENSG00000230578.3	0	0	0	0	0	0	0	0	0	0	0	0	RP13-228J13.5
ENSG00000277858.1	0	0	0	0	0	0	0	0	0	0	0	0	H2AFB2
ENSG00000274791.1	0	0	0	0	0	0	0	0	0	0	0	0	F8A2
ENSG00000221190.1	0	0	0	0	0	0	0	0	0	0	0	0	MIR1184-1
ENSG00000277150.1	0	0	0	0	0	0	1	0	0	0	0	0	F8A3
ENSG00000221603.1	0	0	0	0	0	0	0	0	0	0	0	0	MIR1184-3
ENSG00000277745.1	0	0	0	0	0	0	0	0	0	0	0	0	H2AFB3
ENSG00000224533.4	2	3	0	1	0	0	0	0	0	0	0	0	TMLHE-AS1
ENSG00000225393.1	0	0	0	0	0	0	0	0	0	0	0	0	RP11-218L14.4
ENSG00000185973.9	0	0	0	1	0	1	0	0	0	0	0	1	TMLHE
ENSG00000168939.9	1	7	7	2	5	6	3	3	3	0	1	1	SPRY3
ENSG00000237801.4	0	0	0	0	0	0	0	0	0	0	0	0	AMDP1
ENSG00000237040.4	0	0	0	0	0	0	0	0	0	0	0	0	DPH3P2
ENSG00000124333.13	1027	1478	1873	967	1854	1242	589	761	757	877	1043	851	VAMP7
ENSG00000228410.4	0	0	0	0	0	0	0	0	0	0	0	0	TCEB1P24
ENSG00000223484.5	0	0	0	0	0	0	0	0	0	0	0	0	TRPC6P
ENSG00000124334.15	0	0	0	0	0	0	0	0	0	0	0	0	IL9R
ENSG00000270726.4	0	0	0	0	0	0	0	0	0	0	0	0	AJ271736.10
ENSG00000185203.10	0	0	0	0	0	0	0	0	0	0	0	1	WASIR1
ENSG00000182484.13	83	123	201	69	137	115	21	15	18	22	52	25	WASH6P
ENSG00000276543.3	0	0	0	0	0	0	0	0	0	0	0	0	AJ271736.1
ENSG00000227159.6	0	0	0	0	0	0	0	0	0	0	0	0	DDX11L16
ENSGR0000228572.5	0	0	0	0	0	0	0	0	0	0	0	0	LL0YNC03-29C1.1
ENSGR0000182378.11	0	0	0	0	0	0	0	0	0	0	0	0	PLCXD1
ENSGR0000178605.11	0	0	0	0	0	0	0	0	0	0	0	0	GTPBP6
ENSGR0000226179.4	0	0	0	0	0	0	0	0	0	0	0	0	LINC00685
ENSGR0000167393.15	0	0	0	0	0	0	0	0	0	0	0	0	PPP2R3B
ENSGR0000281849.1	0	0	0	0	0	0	0	0	0	0	0	0	RP13-465B17.4
ENSGR0000275287.3	0	0	0	0	0	0	0	0	0	0	0	0	Metazoa_SRP
ENSGR0000280767.1	0	0	0	0	0	0	0	0	0	0	0	0	RP13-465B17.5
ENSGR0000234958.4	0	0	0	0	0	0	0	0	0	0	0	0	FABP5P13
ENSGR0000229232.4	0	0	0	0	0	0	0	0	0	0	0	0	KRT18P53
ENSGR0000185960.11	0	0	0	0	0	0	0	0	0	0	0	0	SHOX
ENSGR0000237531.4	0	0	0	0	0	0	0	0	0	0	0	0	RP11-309M23.1
ENSGR0000225661.5	0	0	0	0	0	0	0	0	0	0	0	0	RPL14P5
ENSGR0000205755.9	0	0	0	0	0	0	0	0	0	0	0	0	CRLF2
ENSGR0000198223.13	0	0	0	0	0	0	0	0	0	0	0	0	CSF2RA
ENSGR0000264510.4	0	0	0	0	0	0	0	0	0	0	0	0	BX649553.3
ENSGR0000264819.4	0	0	0	0	0	0	0	0	0	0	0	0	BX649553.4
ENSGR0000263980.4	0	0	0	0	0	0	0	0	0	0	0	0	BX649553.2
ENSGR0000265658.4	0	0	0	0	0	0	0	0	0	0	0	0	MIR3690
ENSGR0000263835.4	0	0	0	0	0	0	0	0	0	0	0	0	BX649553.1
ENSGR0000223274.4	0	0	0	0	0	0	0	0	0	0	0	0	RNA5SP498
ENSGR0000185291.9	0	0	0	0	0	0	0	0	0	0	0	0	IL3RA
ENSGR0000169100.11	0	0	0	0	0	0	0	0	0	0	0	0	SLC25A6
ENSGR0000236871.5	0	0	0	0	0	0	0	0	0	0	0	0	LINC00106
ENSGR0000236017.6	0	0	0	0	0	0	0	0	0	0	0	0	ASMTL-AS1
ENSGR0000169093.13	0	0	0	0	0	0	0	0	0	0	0	0	ASMTL
ENSGR0000182162.8	0	0	0	0	0	0	0	0	0	0	0	0	P2RY8
ENSGR0000197976.9	0	0	0	0	0	0	0	0	0	0	0	0	AKAP17A
ENSGR0000196433.10	0	0	0	0	0	0	0	0	0	0	0	0	ASMT
ENSGR0000223511.4	0	0	0	0	0	0	0	0	0	0	0	0	RP13-297E16.4
ENSGR0000234622.4	0	0	0	0	0	0	0	0	0	0	0	0	RP13-297E16.5
ENSGR0000169084.11	0	0	0	0	0	0	0	0	0	0	0	0	DHRSX
ENSGR0000223571.4	0	0	0	0	0	0	0	0	0	0	0	0	DHRSX-IT1
ENSGR0000214717.8	0	0	0	0	0	0	0	0	0	0	0	0	ZBED1
ENSGR0000277120.3	0	0	0	0	0	0	0	0	0	0	0	0	MIR6089
ENSGR0000223773.5	0	0	0	0	0	0	0	0	0	0	0	0	CD99P1
ENSGR0000230542.4	0	0	0	0	0	0	0	0	0	0	0	0	LINC00102
ENSGR0000002586.16	0	0	0	0	0	0	0	0	0	0	0	0	CD99
ENSGR0000168939.9	0	0	0	0	0	0	0	0	0	0	0	0	SPRY3
ENSGR0000237801.4	0	0	0	0	0	0	0	0	0	0	0	0	AMDP1
ENSGR0000237040.4	0	0	0	0	0	0	0	0	0	0	0	0	DPH3P2
ENSGR0000124333.13	0	0	0	0	0	0	0	0	0	0	0	0	VAMP7
ENSGR0000228410.4	0	0	0	0	0	0	0	0	0	0	0	0	TCEB1P24
ENSGR0000223484.5	0	0	0	0	0	0	0	0	0	0	0	0	TRPC6P
ENSGR0000124334.15	0	0	0	0	0	0	0	0	0	0	0	0	IL9R
ENSGR0000270726.4	0	0	0	0	0	0	0	0	0	0	0	0	AJ271736.10
ENSGR0000185203.10	0	0	0	0	0	0	0	0	0	0	0	0	WASIR1
ENSGR0000182484.13	0	0	0	0	0	0	0	0	0	0	0	0	WASH6P
ENSGR0000276543.3	0	0	0	0	0	0	0	0	0	0	0	0	AJ271736.1
ENSGR0000227159.6	0	0	0	0	0	0	0	0	0	0	0	0	DDX11L16
ENSG00000251841.1	0	0	0	0	0	0	0	0	0	0	0	0	RNU6-1334P
ENSG00000184895.7	0	0	0	0	0	0	0	0	0	0	0	0	SRY
ENSG00000237659.1	0	0	0	0	0	0	0	0	0	0	0	0	RNASEH2CP1
ENSG00000232195.1	0	0	0	0	0	0	0	0	0	0	0	0	TOMM22P2
ENSG00000129824.14	0	0	0	0	0	0	0	0	0	0	0	0	RPS4Y1
ENSG00000227289.1	0	0	0	0	0	0	0	0	0	0	0	0	HSFY3P
ENSG00000229163.2	0	0	0	0	0	0	0	0	0	0	0	0	NAP1L1P2
ENSG00000278847.1	0	0	0	0	0	0	0	0	0	0	0	0	RP11-414C23.1
ENSG00000067646.10	0	0	0	0	0	0	0	0	0	0	0	0	ZFY
ENSG00000233070.1	0	0	0	0	0	0	0	0	0	0	0	0	ZFY-AS1
ENSG00000223600.1	0	0	0	0	0	0	0	0	0	0	0	0	EEF1A1P41
ENSG00000231535.4	0	0	0	0	0	0	0	0	0	0	0	0	LINC00278
ENSG00000234652.1	0	0	0	0	0	0	0	0	0	0	0	0	AGPAT5P1
ENSG00000216777.1	0	0	0	0	0	0	0	0	0	0	0	0	PRRC2CP1
ENSG00000176679.8	0	0	0	0	0	0	0	0	0	0	0	0	TGIF2LY
ENSG00000277537.1	0	0	0	0	0	0	0	0	0	0	0	0	AC019058.1
ENSG00000232927.1	0	0	1	0	0	0	0	0	0	0	0	0	USP12PY
ENSG00000225653.1	0	0	0	0	0	0	0	0	0	0	0	0	RNF19BPY
ENSG00000218410.1	0	0	0	0	0	0	0	0	0	0	0	0	AC012078.2
ENSG00000229518.1	0	0	0	0	0	0	0	0	0	0	0	0	UBE2V1P3
ENSG00000229308.1	0	0	0	0	0	0	0	0	0	0	0	0	AC010084.1
ENSG00000252900.1	0	0	0	0	0	0	0	0	0	0	0	0	RNU6-303P
ENSG00000225878.1	0	0	0	0	0	0	0	0	0	0	0	0	SERBP1P2
ENSG00000277930.1	0	0	0	0	0	0	0	0	0	0	0	0	RP11-122L9.1
ENSG00000099715.13	0	0	0	0	0	0	0	0	0	0	0	0	PCDH11Y
ENSG00000252468.1	0	0	0	0	0	0	0	0	0	0	0	0	RNU2-57P
ENSG00000231341.1	1	1	0	0	1	2	0	3	1	1	1	1	VDAC1P6
ENSG00000235001.3	6	6	6	4	8	4	8	19	13	18	20	12	EIF4A1P2
ENSG00000214207.2	1	2	2	0	1	0	0	0	0	0	2	3	KRT18P10
ENSG00000252059.2	0	0	0	0	0	0	0	0	0	0	0	0	AC012667.1
ENSG00000278585.1	0	0	0	0	0	0	0	0	0	0	0	0	SNX3P1Y
ENSG00000235175.1	1	0	1	0	1	1	0	2	0	2	3	0	RPL26P37
ENSG00000251879.2	0	0	0	0	0	0	0	0	0	0	0	0	AC010874.1
ENSG00000237195.1	0	0	0	0	0	0	0	0	0	0	0	0	DLGAP5P1
ENSG00000251275.1	0	0	0	0	0	0	0	0	0	0	0	0	AC006335.2
ENSG00000237069.2	0	0	0	0	0	0	0	0	0	0	0	0	TTTY23B
ENSG00000250204.1	0	0	0	0	0	0	0	0	0	0	0	0	AC006335.6
ENSG00000168757.11	0	0	0	0	0	0	0	0	0	0	0	0	TSPY2
ENSG00000234830.6	0	0	0	0	0	0	0	0	0	0	0	0	FAM197Y9
ENSG00000238235.1	0	0	0	0	0	0	0	0	0	0	0	0	TSPY11P
ENSG00000275352.1	0	0	0	0	0	0	0	0	0	0	0	0	RP11-492C2.1
ENSG00000234583.1	0	0	0	0	0	0	0	0	0	0	0	0	TSPY19P
ENSG00000235094.2	0	0	0	0	0	0	0	0	0	0	0	0	AC006335.10
ENSG00000242879.1	0	0	0	0	0	0	0	0	0	0	0	0	AC006335.11
ENSG00000223744.1	0	0	0	0	0	0	0	0	0	0	0	0	RBMY2GP
ENSG00000229643.1	0	0	0	0	0	0	0	0	0	0	0	0	LINC00280
ENSG00000129816.5	0	0	0	0	0	0	0	0	0	0	0	0	TTTY1B
ENSG00000212856.5	0	0	0	0	0	0	0	0	0	0	0	0	TTTY2B
ENSG00000237563.1	0	0	0	0	0	0	0	0	0	0	0	0	TTTY21B
ENSG00000147753.8	0	0	0	0	0	0	0	0	0	0	0	0	TTTY7
ENSG00000185700.9	0	0	0	0	0	0	0	0	0	0	0	0	TTTY8B
ENSG00000235895.1	0	0	0	0	0	0	0	0	0	0	0	0	AC010154.2
ENSG00000232620.1	0	0	0	0	0	0	0	0	0	0	0	0	TSPY17P
ENSG00000224953.1	0	0	1	0	0	0	0	0	0	0	0	0	SRIP3
ENSG00000274365.1	0	0	0	0	0	0	0	0	0	0	0	0	RP11-507A3.1
ENSG00000233634.1	0	0	0	0	0	0	0	0	0	0	0	0	GOT2P5
ENSG00000099721.12	0	0	0	0	0	0	0	0	0	0	0	0	AMELY
ENSG00000237701.1	0	0	0	0	0	0	0	0	0	0	0	0	ATP5JP1
ENSG00000092377.12	0	0	0	0	0	0	0	0	0	0	0	0	TBL1Y
ENSG00000273906.1	0	0	0	0	0	0	0	0	0	0	0	0	RP11-115H13.1
ENSG00000232583.1	0	0	0	0	0	0	0	0	0	0	0	0	GPR143P
ENSG00000099725.13	0	0	0	0	0	0	1	0	0	0	0	0	PRKY
ENSG00000252633.1	0	0	0	0	0	0	0	0	0	0	0	0	RN7SKP282
ENSG00000251996.1	0	0	0	0	0	0	0	0	0	0	0	0	Y_RNA
ENSG00000252155.1	0	0	0	0	0	0	0	0	0	0	0	0	RNU6-941P
ENSG00000252472.1	0	0	0	0	0	0	0	0	0	0	0	0	RNU6-521P
ENSG00000275280.1	0	0	0	0	0	0	0	0	0	0	0	0	RP11-105L10.1
ENSG00000238073.1	0	0	0	0	0	0	0	0	0	0	0	0	RBMY2HP
ENSG00000223422.1	0	0	0	0	0	0	0	0	0	0	0	0	AC007274.2
ENSG00000236435.1	0	0	0	0	0	0	0	0	0	0	0	0	TSPY12P
ENSG00000236690.2	0	0	0	0	0	0	0	0	0	0	0	0	AC007274.5
ENSG00000225520.1	0	0	0	0	0	0	0	0	0	0	0	0	TTTY16
ENSG00000234795.8	0	0	0	0	0	0	0	0	0	0	0	0	RFTN1P1
ENSG00000237048.2	0	0	0	0	0	0	0	0	0	0	0	0	TTTY12
ENSG00000278854.1	0	0	0	0	0	0	0	0	0	0	0	0	RP11-109F19.1
ENSG00000215603.4	0	0	0	0	0	0	0	0	0	0	0	0	ZNF92P1Y
ENSG00000273863.1	0	0	0	0	0	0	0	0	0	0	0	0	RP11-108F14.1
ENSG00000244246.1	0	0	0	0	0	0	0	0	0	0	0	0	ZNF736P8Y
ENSG00000229745.1	0	0	0	0	0	0	0	0	0	0	0	0	BPY2DP
ENSG00000241200.1	0	0	0	0	0	0	0	0	0	0	0	0	ZNF736P7Y
ENSG00000239893.1	0	0	0	0	0	0	0	0	0	0	0	0	ZNF736P9Y
ENSG00000227204.1	0	0	0	0	0	0	0	0	0	0	0	0	RBMY2JP
ENSG00000225809.1	0	0	0	0	0	0	0	0	0	0	0	0	RBMY2KP
ENSG00000215601.3	0	0	0	0	0	0	0	0	0	0	0	0	TSPY24P
ENSG00000224634.1	0	0	0	0	0	0	0	0	0	0	0	0	ZNF736P6Y
ENSG00000223955.1	0	0	0	0	0	0	0	0	0	0	0	0	MTND6P1
ENSG00000234179.1	0	0	0	0	0	0	0	0	0	0	0	0	MTCYBP1
ENSG00000226529.1	0	0	0	0	0	0	0	0	0	0	0	0	MTND1P1
ENSG00000234850.1	0	0	0	0	0	0	0	0	0	0	0	0	MTND2P3
ENSG00000227830.1	0	0	0	0	0	0	0	0	0	0	0	0	TRIM60P3Y
ENSG00000216824.2	0	0	0	0	0	0	0	0	0	0	0	0	ZNF736P10Y
ENSG00000275866.1	0	0	0	0	0	0	0	0	0	0	0	0	RP11-17E15.1
ENSG00000279435.1	0	0	0	0	0	0	0	0	0	0	0	0	AC064829.1
ENSG00000232348.2	0	0	0	0	0	0	0	0	0	0	0	0	LINC00279
ENSG00000233699.1	0	0	0	0	0	0	0	0	0	0	0	0	TTTY18
ENSG00000279664.1	0	0	0	0	0	0	0	0	0	0	0	0	AC009491.2
ENSG00000232419.1	0	0	0	0	0	0	0	0	0	0	0	0	TTTY19
ENSG00000279547.1	0	0	0	0	0	0	0	0	0	0	0	0	AC009491.1
ENSG00000180910.7	0	0	0	0	0	0	0	0	0	0	0	0	TTTY11
ENSG00000228207.1	0	0	0	0	0	0	0	0	0	0	0	0	AC007967.2
ENSG00000173357.11	0	0	0	0	0	0	0	0	0	0	0	0	AC007967.3
ENSG00000273731.1	0	0	0	0	0	0	0	0	0	0	0	0	RP11-373F14.1
ENSG00000230025.1	0	0	0	0	0	0	0	0	0	0	0	0	AC007967.4
ENSG00000231988.1	0	0	0	0	0	0	0	0	0	0	0	0	OFD1P3Y
ENSG00000232235.1	0	0	0	0	0	0	0	0	0	0	0	0	CDY3P
ENSG00000224408.1	0	0	0	0	0	0	0	0	0	0	0	0	USP9YP22
ENSG00000238154.1	0	0	0	0	0	0	0	0	0	0	0	0	USP9YP4
ENSG00000232924.1	0	0	0	0	0	0	0	0	0	0	0	0	TCEB1P4
ENSG00000197038.6	0	0	0	0	0	0	0	0	0	0	0	0	RBMY1A3P
ENSG00000275310.1	0	0	0	0	0	0	0	0	0	0	0	0	RP11-441G8.1
ENSG00000232808.1	0	0	0	0	0	0	0	0	0	0	0	0	TTTY20
ENSG00000233803.7	0	0	0	0	0	0	0	0	0	0	0	0	TSPY4
ENSG00000225560.5	0	0	0	0	0	0	0	0	0	0	0	0	FAM197Y8
ENSG00000229549.7	0	0	0	0	0	0	0	0	0	0	0	0	TSPY8
ENSG00000228383.5	0	0	0	0	0	0	0	0	0	0	0	0	FAM197Y7
ENSG00000188656.8	0	0	0	0	0	0	0	0	0	0	0	0	TSPY7P
ENSG00000237802.5	0	0	0	0	0	0	0	0	0	0	0	0	FAM197Y6
ENSG00000228927.8	0	0	0	0	0	0	0	0	0	0	0	0	TSPY3
ENSG00000225516.5	0	0	0	0	0	0	0	0	0	0	0	0	FAM197Y5
ENSG00000258992.4	0	0	0	0	0	0	0	0	0	0	0	0	TSPY1
ENSG00000274196.3	0	0	0	0	0	0	0	0	0	0	0	0	FAM197Y4
ENSG00000238074.4	0	0	0	0	0	0	0	0	0	0	0	0	TSPY6P
ENSG00000230066.4	0	0	0	0	0	0	0	0	0	0	0	0	FAM197Y3
ENSG00000270073.1	0	0	0	0	0	0	0	0	0	0	0	0	AC006156.2
ENSG00000234803.6	0	0	0	0	0	0	0	0	0	0	0	0	FAM197Y2
ENSG00000236424.6	0	0	0	0	0	0	0	0	0	0	0	0	TSPY10
ENSG00000224336.2	0	0	0	0	0	0	0	0	0	0	0	0	FAM197Y1
ENSG00000236786.1	0	0	0	0	0	0	0	0	0	0	0	0	TSPY15P
ENSG00000231436.1	0	0	0	0	0	0	0	0	0	0	0	0	RBMY3AP
ENSG00000234110.1	0	0	0	0	0	0	0	0	0	0	0	0	TSPY25P
ENSG00000226223.1	0	0	0	0	0	0	0	0	0	0	0	0	TSPY16P
ENSG00000232617.1	0	0	0	0	0	0	0	0	0	0	0	0	AC017019.1
ENSG00000183385.8	0	0	0	0	0	0	0	0	0	0	0	0	TTTY8
ENSG00000147761.7	0	0	0	0	0	0	0	0	0	0	0	0	TTTY7B
ENSG00000228890.1	0	0	0	0	0	0	0	0	0	0	0	0	TTTY21
ENSG00000212855.5	0	0	0	0	0	0	0	0	0	0	0	0	TTTY2
ENSG00000129845.5	0	0	0	0	0	0	0	0	0	0	0	0	TTTY1
ENSG00000224075.1	0	0	0	0	0	0	0	0	0	0	0	0	TTTY22
ENSG00000228379.1	0	0	0	0	0	0	0	0	0	0	0	0	AC010891.2
ENSG00000229208.1	0	0	0	0	0	0	0	0	0	0	0	0	RBMY2NP
ENSG00000274445.1	0	0	0	0	0	0	0	0	0	0	0	0	RP11-373F14.2
ENSG00000231874.3	0	0	0	0	0	0	0	0	0	0	0	0	TSPY18P
ENSG00000187657.6	0	0	0	0	0	0	0	0	0	0	0	0	TSPY13P
ENSG00000239225.1	0	0	0	0	0	0	0	0	0	0	0	0	TTTY23
ENSG00000234950.1	0	0	0	0	0	0	0	0	0	0	0	0	RBMY2OP
ENSG00000236718.3	0	0	0	0	0	0	0	0	0	0	0	0	RBMY2QP
ENSG00000243643.1	0	0	0	0	0	0	0	0	0	0	0	0	TSPY20P
ENSG00000225685.1	0	0	0	0	0	0	0	0	0	0	0	0	TSPY5P
ENSG00000278478.1	0	0	0	0	0	0	0	0	0	0	0	0	RP11-160K17.1
ENSG00000235193.1	0	0	0	0	0	0	0	0	0	0	0	0	AC006987.4
ENSG00000251766.1	0	0	0	0	0	0	0	0	0	0	0	0	RNA5SP518
ENSG00000235691.1	0	0	0	0	0	0	0	0	0	0	0	0	AC006987.5
ENSG00000252289.1	0	0	0	0	0	0	0	0	0	0	0	0	RNA5SP519
ENSG00000226975.1	0	0	0	0	0	0	0	0	0	0	0	0	AC006987.6
ENSG00000231411.1	0	0	0	0	0	0	0	0	0	0	0	0	AC006987.7
ENSG00000226061.1	0	0	0	0	0	0	0	0	0	0	0	0	PCMTD1P1
ENSG00000237447.1	0	0	0	1	0	1	0	0	0	0	0	0	CDC27P2
ENSG00000251966.2	0	0	0	0	0	0	0	0	0	0	0	0	AC010970.1
ENSG00000225840.2	0	0	0	0	1	0	0	0	0	0	0	0	AC010970.2
ENSG00000251705.1	0	0	0	0	0	0	1	0	0	0	0	0	RNA5-8SP6
ENSG00000273858.1	0	0	0	0	0	0	0	0	0	0	0	0	RP1-85D24.4
ENSG00000273693.1	0	0	0	0	0	0	0	0	0	0	0	0	C2orf27AP1
ENSG00000271365.1	0	0	0	0	0	0	0	0	0	0	0	0	RP1-85D24.3
ENSG00000271309.1	0	0	0	0	0	0	0	0	0	0	0	0	RP1-85D24.2
ENSG00000270570.1	0	0	0	0	0	0	0	0	0	0	0	0	RP1-85D24.1
ENSG00000274231.1	0	0	0	0	0	0	0	0	0	0	0	0	RP11-131M6.1
ENSG00000278212.1	0	0	0	0	0	0	0	0	0	0	0	0	MAFIP
ENSG00000274502.1	0	0	0	0	0	0	0	0	0	0	0	0	RP11-131M6.3
ENSG00000274162.1	0	0	0	0	0	0	0	0	0	0	0	0	RP11-131M6.4
ENSG00000263502.1	0	0	0	0	0	0	0	0	0	0	0	0	AC134878.2
ENSG00000252855.1	0	0	0	0	0	0	0	0	0	0	0	0	AC134878.1
ENSG00000258567.1	0	0	0	0	0	0	0	0	0	0	0	0	DUX4L16
ENSG00000273534.1	0	0	0	0	0	0	0	0	0	0	0	0	AC134882.1
ENSG00000259154.1	0	0	0	0	0	0	0	0	0	0	0	0	DUX4L17
ENSG00000276079.1	0	0	0	0	0	0	0	0	0	0	0	0	AC134882.2
ENSG00000259029.1	0	0	0	0	0	0	0	0	0	0	0	0	DUX4L18
ENSG00000258991.1	0	0	0	0	0	0	0	0	0	0	0	0	DUX4L19
ENSG00000277716.1	0	0	0	0	0	0	0	0	0	0	0	0	AC134882.3
ENSG00000270455.1	0	0	0	0	0	0	0	0	0	0	0	0	PABPC1P5
ENSG00000183704.7	0	0	0	0	0	0	0	0	0	0	0	0	SLC9B1P1
ENSG00000270242.1	0	0	0	0	0	0	0	0	0	0	0	0	ACTR3BP1
ENSG00000275828.1	0	0	0	0	0	0	0	0	0	0	0	0	RP11-295P22.3
ENSG00000225433.3	0	0	0	0	0	0	0	0	0	0	0	0	MTND1P12
ENSG00000224567.2	0	0	0	0	0	0	0	0	0	0	0	0	RP11-295P22.4
ENSG00000271375.1	0	0	0	0	0	0	0	0	0	0	0	0	RP11-295P22.2
ENSG00000234385.1	0	0	0	0	0	0	0	0	0	0	0	0	RCC2P1
ENSG00000215583.3	0	0	0	0	0	0	0	0	0	0	0	0	ASS1P6
ENSG00000235649.2	0	0	0	0	0	0	0	0	0	0	0	0	MXRA5Y
ENSG00000236477.1	0	0	0	0	0	0	0	0	0	0	0	0	RPS24P1
ENSG00000232226.2	0	0	0	0	0	0	0	0	0	0	0	0	ARSFP1
ENSG00000243980.3	0	0	0	0	0	0	0	0	0	0	0	0	RN7SL702P
ENSG00000232730.1	0	0	0	0	0	0	0	0	0	0	0	0	FAM8A4P
ENSG00000224060.3	0	0	0	0	0	0	0	0	0	0	1	0	ARSEP1
ENSG00000225117.1	0	0	0	0	0	0	0	0	0	0	0	0	ARSDP1
ENSG00000206159.9	0	0	0	0	0	0	0	0	0	0	0	0	GYG2P1
ENSG00000227447.1	0	0	0	0	0	0	0	0	0	0	0	0	XGY1
ENSG00000226863.1	0	0	0	0	0	0	0	0	0	0	0	0	SHROOM2P1
ENSG00000233774.1	0	0	0	0	0	0	0	0	0	0	0	0	MED14P1
ENSG00000233864.6	0	0	0	0	0	0	0	0	0	0	0	0	TTTY15
ENSG00000114374.11	0	0	1	0	0	0	0	0	0	0	0	0	USP9Y
ENSG00000228411.1	0	0	0	0	0	0	0	0	0	0	0	0	CDY4P
ENSG00000067048.15	0	0	0	0	0	0	0	0	0	0	0	1	DDX3Y
ENSG00000234059.1	0	0	0	0	0	0	0	0	0	0	0	0	CASKP1
ENSG00000224035.1	0	0	0	0	0	0	0	0	0	0	0	0	SFPQP1
ENSG00000235462.1	0	0	0	0	0	0	0	0	0	0	0	0	TAB3P1
ENSG00000223915.1	0	0	0	0	0	0	0	0	0	0	0	0	DPPA2P1
ENSG00000183878.14	0	0	0	0	0	0	0	0	0	1	0	0	UTY
ENSG00000215414.4	10	8	10	5	6	4	3	7	6	13	12	13	PSMA6P1
ENSG00000252694.1	0	0	0	0	0	0	0	0	0	0	0	0	AC006371.1
ENSG00000154620.5	0	0	0	0	0	0	0	0	1	0	0	0	TMSB4Y
ENSG00000241859.5	0	0	0	0	0	0	0	0	0	0	0	0	KALP
ENSG00000129864.6	0	0	0	0	0	0	0	0	0	0	0	0	VCY
ENSG00000129862.6	0	0	0	0	0	0	0	0	0	0	0	0	VCY1B
ENSG00000235451.1	0	0	0	0	0	0	0	0	0	0	0	0	PNPLA4P1
ENSG00000266220.1	0	0	0	0	0	0	0	0	0	0	0	0	AC010723.2
ENSG00000223517.1	0	0	0	0	0	0	0	0	0	0	0	0	AC010723.1
ENSG00000165246.11	0	0	0	0	0	0	0	0	0	0	0	0	NLGN4Y
ENSG00000226555.1	0	0	0	0	0	0	0	0	0	0	0	0	AGKP1
ENSG00000228787.1	0	0	0	0	0	0	0	0	0	0	0	0	NLGN4Y-AS1
ENSG00000236131.1	0	0	0	0	0	0	0	0	0	0	0	0	MED13P1
ENSG00000227949.1	0	0	0	0	0	0	0	0	0	0	0	0	CYCSP46
ENSG00000224518.2	0	0	0	0	0	0	0	0	0	0	0	0	AC006989.2
ENSG00000234620.1	0	0	0	0	0	0	0	0	0	0	0	0	HDHD1P1
ENSG00000227166.1	0	0	0	0	0	0	0	0	0	0	0	0	STSP1
ENSG00000281069.1	0	0	0	0	0	0	0	0	0	0	0	0	AC017020.2
ENSG00000252664.1	0	0	0	0	0	0	0	0	0	0	0	0	AC017020.1
ENSG00000252689.1	0	0	0	0	0	0	0	0	0	0	0	0	SNORA20
ENSG00000252173.1	0	0	0	0	0	0	0	0	0	0	0	0	RNU6-109P
ENSG00000252323.1	0	0	0	0	0	0	0	0	0	0	0	0	RNU6-184P
ENSG00000228518.1	0	0	0	0	0	0	0	0	0	0	0	0	SURF6P1
ENSG00000271595.1	0	0	0	0	0	0	0	0	0	0	0	0	TCEB1P35
ENSG00000224989.2	0	0	0	0	0	0	0	0	0	0	0	0	FAM41AY1
ENSG00000228578.1	0	0	0	0	0	0	0	0	0	0	0	0	TUBB1P2
ENSG00000230663.1	0	0	0	0	0	0	0	0	0	0	0	0	FAM224B
ENSG00000252315.1	0	0	0	0	0	0	0	0	0	0	0	0	RNA5SP520
ENSG00000252012.1	0	0	0	0	0	0	0	0	0	0	0	0	RNA5SP521
ENSG00000273966.1	0	0	0	0	0	0	0	0	0	0	0	0	pRNA
ENSG00000238191.3	0	0	0	0	0	0	0	0	0	0	0	0	CLUHP1
ENSG00000252038.1	0	0	0	0	0	0	0	0	0	0	0	0	AC068704.1
ENSG00000226353.1	0	0	0	0	0	0	0	0	0	0	0	0	TAF9P1
ENSG00000275578.1	0	0	0	0	0	0	0	0	0	0	0	0	RP11-357E16.1
ENSG00000226449.1	0	0	0	0	0	0	0	0	0	0	0	0	CDY5P
ENSG00000225896.1	0	0	0	0	0	0	0	0	0	0	0	0	AC007742.3
ENSG00000224166.1	0	0	0	0	0	0	0	0	0	0	0	0	PRYP1
ENSG00000229129.1	0	0	0	0	0	0	0	0	0	0	0	0	ACTG1P2
ENSG00000250868.4	0	0	0	0	0	0	0	0	0	0	0	0	XKRY
ENSG00000223555.1	0	0	0	0	0	0	0	0	0	0	0	0	USP9YP23
ENSG00000235521.1	0	0	0	0	0	0	0	0	0	0	0	0	USP9YP27
ENSG00000252513.1	0	0	0	0	0	0	0	0	0	0	0	0	RNU1-128P
ENSG00000224964.1	0	0	0	0	0	0	0	0	0	0	0	0	TRAPPC2P3
ENSG00000226011.1	0	0	0	0	0	0	0	0	0	0	0	0	OFD1P1Y
ENSG00000225740.1	0	0	0	0	0	0	0	0	0	0	0	0	TCEB1P6
ENSG00000129873.6	0	0	0	0	0	0	0	0	0	0	0	0	CDY2B
ENSG00000229138.1	0	0	0	0	0	0	0	0	0	0	0	0	CDY6P
ENSG00000224485.1	0	0	0	0	0	0	0	0	0	0	0	0	USP9YP7
ENSG00000226116.1	0	0	0	0	0	0	0	0	0	0	0	0	USP9YP6
ENSG00000237558.1	0	0	0	0	0	0	0	0	0	0	0	0	CDY7P
ENSG00000233378.1	0	0	0	0	0	0	0	0	0	0	0	0	USP9YP34
ENSG00000237616.1	0	0	0	0	0	0	0	0	0	0	0	0	USP9YP32
ENSG00000224033.1	0	0	0	0	0	0	0	0	0	0	0	0	CDY8P
ENSG00000182415.9	0	0	0	0	0	0	0	0	0	0	0	0	CDY2A
ENSG00000230412.1	0	0	0	0	0	0	0	0	0	0	0	0	TCEB1P12
ENSG00000226611.2	0	0	0	0	0	0	0	0	0	0	0	0	OFD1P2Y
ENSG00000225895.1	0	0	0	0	0	0	0	0	0	0	0	0	TRAPPC2P8
ENSG00000233120.1	0	0	0	0	0	0	0	0	0	0	0	0	USP9YP15
ENSG00000252166.1	0	0	0	0	0	0	0	0	0	0	0	0	RNU1-95P
ENSG00000232744.1	0	0	0	0	0	0	0	0	0	0	0	0	USP9YP16
ENSG00000244646.4	0	0	0	0	0	0	0	0	0	0	0	0	XKRY2
ENSG00000229465.1	0	0	0	0	0	0	0	0	0	0	0	0	ACTG1P11
ENSG00000231311.1	0	0	0	0	0	0	0	0	0	0	0	0	PRYP2
ENSG00000236599.1	0	0	0	0	0	0	0	0	0	0	0	0	TCEB1P26
ENSG00000232899.1	0	0	0	0	0	0	0	0	0	0	0	0	CDY9P
ENSG00000229302.1	0	0	0	0	0	0	0	0	0	0	0	0	TAF9P2
ENSG00000228945.3	0	0	0	0	0	0	0	0	0	0	0	0	CLUHP2
ENSG00000252439.1	0	0	0	0	0	0	0	0	0	0	0	0	AC007241.1
ENSG00000233522.1	0	0	0	0	0	0	0	0	0	0	0	0	FAM224A
ENSG00000278391.1	0	0	0	0	0	0	0	0	0	0	0	0	pRNA
ENSG00000251953.1	0	0	0	0	0	0	0	0	0	0	0	0	RNA5SP522
ENSG00000252667.1	0	0	0	0	0	0	0	0	0	0	0	0	RNA5SP523
ENSG00000249726.1	0	0	0	0	0	0	0	0	0	0	0	0	TUBB1P1
ENSG00000226362.2	0	0	0	0	0	0	0	0	0	0	0	0	FAM41AY2
ENSG00000225716.1	0	0	0	0	0	0	0	0	0	0	0	0	TCEB1P13
ENSG00000229406.1	0	0	0	0	0	0	0	0	0	0	0	0	OFD1P4Y
ENSG00000227494.2	0	0	0	0	0	0	0	0	0	0	0	0	USP9YP14
ENSG00000252209.1	0	0	0	0	0	0	0	0	0	0	0	0	RNU1-48P
ENSG00000249634.1	0	0	0	0	0	0	0	0	0	0	0	0	USP9YP5
ENSG00000251510.1	0	0	0	0	0	0	0	0	0	0	0	0	AC022486.1
ENSG00000238067.1	0	0	0	0	0	0	0	0	0	0	0	0	XKRYP1
ENSG00000233546.1	0	0	0	0	0	0	0	0	0	0	0	0	PRYP5
ENSG00000230377.1	0	0	0	0	0	0	0	0	0	0	0	0	TCEB1P7
ENSG00000250951.1	0	0	0	0	0	0	0	0	0	0	0	0	USP9YP1
ENSG00000172468.12	0	0	0	0	0	0	0	0	0	0	0	0	HSFY1
ENSG00000230458.1	0	0	0	0	0	0	0	0	0	0	0	0	GPM6BP1
ENSG00000131007.8	0	0	0	0	0	0	0	0	0	0	0	0	TTTY9B
ENSG00000240438.2	0	0	0	0	0	0	0	0	0	0	0	0	OFD1P5Y
ENSG00000235479.1	0	0	0	0	0	0	0	0	0	0	0	0	RAB9AP4
ENSG00000249606.1	0	0	0	0	0	0	0	0	0	0	0	0	TRAPPC2P7
ENSG00000242153.6	0	0	0	0	0	0	0	0	0	0	0	0	OFD1P6Y
ENSG00000169953.11	0	0	0	0	0	0	0	0	0	0	0	0	HSFY2
ENSG00000236429.1	0	0	0	0	0	0	0	0	0	0	0	0	GPM6BP2
ENSG00000249501.1	0	0	0	0	0	0	0	0	0	0	0	0	USP9YP2
ENSG00000228193.1	0	0	0	0	0	0	0	0	0	0	0	0	TCEB1P14
ENSG00000248573.1	0	0	0	0	0	0	0	0	0	0	0	0	PRYP6
ENSG00000230904.1	0	0	0	0	0	0	0	0	0	0	0	0	XKRYP2
ENSG00000238135.1	0	0	0	0	0	0	0	0	0	0	0	0	USP9YP10
ENSG00000224151.1	0	0	0	0	0	0	0	0	0	0	0	0	USP9YP28
ENSG00000251970.1	0	0	0	0	0	0	0	0	0	0	0	0	RNU1-41P
ENSG00000238088.1	0	0	0	0	0	0	0	0	0	0	0	0	OFD1P7Y
ENSG00000217179.1	0	0	0	0	0	0	0	0	0	0	0	0	MTCYBP2
ENSG00000176728.6	0	0	0	0	0	0	0	0	0	0	0	0	TTTY14
ENSG00000217896.2	0	0	0	0	0	0	0	0	0	0	0	0	ZNF839P1
ENSG00000185275.6	0	0	0	0	0	0	0	0	0	0	0	0	CD24P4
ENSG00000252766.1	0	0	0	0	0	0	0	0	0	0	0	0	RNU6-255P
ENSG00000274282.1	0	0	0	0	0	0	0	0	0	0	0	0	RP11-118E9.1
ENSG00000234529.2	0	0	0	0	0	0	0	0	0	0	0	0	GAPDHP19
ENSG00000215580.9	0	0	0	0	0	0	0	0	0	0	0	0	BCORP1
ENSG00000131002.10	0	0	0	0	0	0	0	0	0	0	0	0	TXLNGY
ENSG00000279335.1	0	0	0	0	0	0	0	0	0	0	0	0	AC009977.1
ENSG00000267793.1	0	0	0	0	0	0	0	0	0	0	0	0	RP11-576C2.1
ENSG00000260197.1	0	0	0	0	0	0	0	0	0	0	0	0	RP11-424G14.1
ENSG00000012817.14	0	0	0	0	0	0	0	0	0	0	0	0	KDM5D
ENSG00000274837.1	0	0	0	0	0	0	0	0	0	0	0	0	RP11-356K22.1
ENSG00000237997.1	0	0	0	0	0	0	0	0	0	0	0	0	RCC2P2
ENSG00000232522.1	0	0	0	0	0	0	0	0	0	0	0	0	ZNF886P
ENSG00000228764.1	0	0	0	0	0	0	0	0	0	0	0	0	ZNF885P
ENSG00000229236.1	0	0	0	0	0	0	0	0	0	0	0	0	TTTY10
ENSG00000277438.1	0	0	0	0	0	0	0	0	0	0	0	0	RP11-256K9.1
ENSG00000198692.8	0	0	0	0	0	0	0	0	0	0	0	0	EIF1AY
ENSG00000225624.1	0	0	0	0	0	0	0	0	0	0	0	0	TBL1YP1
ENSG00000280969.1	0	0	0	0	0	0	0	0	0	0	0	0	RPS4Y2
ENSG00000224482.1	0	0	0	0	0	0	0	0	0	0	0	0	HSFY4P
ENSG00000216844.1	0	0	0	0	0	0	0	0	0	0	0	0	AC009494.3
ENSG00000229551.2	0	0	0	0	0	0	0	0	0	0	0	0	GAPDHP17
ENSG00000226504.1	0	0	0	0	0	0	0	0	0	0	0	0	TMEM167AP1
ENSG00000254488.1	0	0	0	0	0	0	0	0	0	0	0	0	RP11-65G9.1
ENSG00000237427.1	0	0	0	0	0	0	0	0	0	0	0	0	TOMM22P1
ENSG00000232634.1	0	0	0	0	0	0	0	0	0	0	0	0	NEFLP1
ENSG00000226918.1	0	0	0	0	0	0	0	0	0	0	0	0	AC010086.1
ENSG00000216102.2	0	0	0	0	0	0	0	0	0	0	0	0	AC010086.2
ENSG00000183146.4	0	0	0	0	0	0	0	0	0	0	0	0	PRORY
ENSG00000223637.6	0	0	0	0	0	0	0	0	0	0	0	0	RBMY2EP
ENSG00000236615.1	0	0	0	0	0	0	0	0	0	0	0	0	AC010086.5
ENSG00000237269.1	0	0	0	0	0	0	0	0	0	0	0	0	RBMY2TP
ENSG00000235719.3	0	0	0	0	0	0	0	0	0	0	0	0	AC010141.1
ENSG00000169849.8	0	0	0	0	0	0	0	0	0	0	0	0	TSPY14P
ENSG00000169811.8	0	0	0	0	0	0	0	0	0	0	0	0	RBMY1HP
ENSG00000242393.1	0	0	0	0	0	0	0	0	0	0	0	0	AC010141.4
ENSG00000242875.5	0	0	0	0	0	0	0	0	0	0	0	0	RBMY1B
ENSG00000234414.6	0	0	0	0	0	0	0	0	0	0	0	0	RBMY1A1
ENSG00000228257.1	0	0	0	0	0	0	0	0	0	0	0	0	AC010141.6
ENSG00000227989.1	0	0	0	0	0	0	0	0	0	0	0	0	AC010141.8
ENSG00000184991.2	0	0	0	0	0	0	0	0	0	0	0	0	TTTY13
ENSG00000271123.1	0	0	0	0	0	0	0	0	0	0	0	0	TCEB1P5
ENSG00000226042.1	0	0	0	0	0	0	0	0	0	0	0	0	CDY10P
ENSG00000237023.1	0	0	0	0	0	0	0	0	0	0	0	0	USP9YP3
ENSG00000229416.1	0	0	0	0	0	0	0	0	0	0	0	0	USP9YP8
ENSG00000230029.1	0	0	0	0	0	0	0	0	0	0	0	0	CDY11P
ENSG00000277519.1	0	0	0	0	0	0	0	0	0	0	0	0	OFD1P16Y
ENSG00000229725.1	0	0	0	0	0	0	0	0	0	0	0	0	AC007322.1
ENSG00000242389.6	0	0	0	0	0	0	0	0	0	0	0	0	RBMY1E
ENSG00000244395.5	0	0	0	0	0	0	0	0	0	0	0	0	RBMY1D
ENSG00000251618.1	0	0	0	0	0	0	0	0	0	0	0	0	AC007322.3
ENSG00000227444.1	0	0	0	0	0	0	0	0	0	0	0	0	AC007322.5
ENSG00000226092.4	0	0	0	0	0	0	0	0	0	0	0	0	RBMY2AP
ENSG00000237968.1	0	0	0	0	0	0	0	0	0	0	0	0	AC007322.7
ENSG00000231159.1	0	0	0	0	0	0	0	0	0	0	0	0	OFD1P8Y
ENSG00000232475.1	0	0	0	0	0	0	0	0	0	0	0	0	HSFY5P
ENSG00000229553.1	0	0	0	0	0	0	0	0	0	0	0	0	USP9YP17
ENSG00000228850.1	0	0	0	0	0	0	0	0	0	0	0	0	CDY12P
ENSG00000232029.1	0	0	0	0	0	0	0	0	0	0	0	0	TCEB1P15
ENSG00000169807.9	0	0	0	0	0	0	0	0	0	0	0	0	PRY2
ENSG00000236951.4	0	0	0	0	0	0	0	0	0	0	0	0	AC007359.6
ENSG00000131548.7	0	0	0	0	0	0	0	0	0	0	0	0	TTTY6B
ENSG00000169800.12	0	0	0	0	0	0	0	0	0	0	0	0	RBMY1F
ENSG00000229159.1	0	0	0	0	0	0	0	0	0	0	0	0	TSPY23P
ENSG00000225615.1	0	0	0	0	0	0	0	0	0	0	0	0	RBMY2UP
ENSG00000229234.1	0	0	0	0	0	0	0	0	0	0	0	0	RBMY1KP
ENSG00000215560.2	0	0	0	0	0	0	0	0	0	0	0	0	TTTY5
ENSG00000229940.1	0	0	0	0	0	0	0	0	0	0	0	0	TSPY22P
ENSG00000226941.6	0	0	0	0	0	0	0	0	0	0	0	0	RBMY1J
ENSG00000243040.5	0	0	0	0	0	0	0	0	0	0	0	0	RBMY2FP
ENSG00000259247.1	0	0	0	0	0	0	0	0	0	0	0	0	TTTY25P
ENSG00000237902.1	0	0	0	0	0	0	0	0	0	0	0	0	TSPY21P
ENSG00000235059.4	0	0	0	0	0	0	0	0	0	0	0	0	AC008175.1
ENSG00000131538.7	0	0	0	0	0	0	0	0	0	0	0	0	TTTY6
ENSG00000169789.9	0	0	0	0	0	0	0	0	0	0	0	0	PRY
ENSG00000234131.1	0	0	0	0	0	0	0	0	0	0	0	0	TCEB1P8
ENSG00000224873.1	0	0	0	0	0	0	0	0	0	0	0	0	CDY13P
ENSG00000230814.1	0	0	0	0	0	0	0	0	0	0	0	0	USP9YP24
ENSG00000228571.1	0	0	0	0	0	0	0	0	0	0	0	0	HSFY7P
ENSG00000230476.1	0	0	0	0	0	0	0	0	0	0	0	0	OFD1P9Y
ENSG00000273589.1	0	0	0	0	0	0	0	0	0	0	0	0	RP11-427G18.1
ENSG00000224657.8	0	0	0	0	0	0	0	0	0	0	0	0	RBMY2BP
ENSG00000224917.1	0	0	0	0	0	0	0	0	0	0	0	0	AC016694.2
ENSG00000230727.1	0	0	0	0	0	0	0	0	0	0	0	0	RBMY2WP
ENSG00000228240.1	0	0	0	0	0	0	0	0	0	0	0	0	TTTY17A
ENSG00000276829.1	0	0	0	0	0	0	0	0	0	0	0	0	RP11-473E1.1
ENSG00000215537.3	0	0	0	0	0	0	0	0	0	0	0	0	ZNF736P11Y
ENSG00000226906.1	0	0	0	0	0	0	0	0	0	0	0	0	TTTY4
ENSG00000183753.8	0	0	0	0	0	0	0	0	0	0	0	0	BPY2
ENSG00000244000.1	0	0	0	0	0	0	0	0	0	0	0	0	AC006366.3
ENSG00000232764.1	0	0	0	0	0	0	0	0	0	0	0	0	TRIM60P8Y
ENSG00000233126.3	0	0	0	0	0	0	0	0	0	0	0	0	ZNF736P3Y
ENSG00000227251.1	0	0	0	0	0	0	0	0	0	0	0	0	TRIM60P9Y
ENSG00000188120.13	0	0	0	0	0	0	0	0	0	0	0	0	DAZ1
ENSG00000205944.10	0	0	0	0	0	0	0	0	0	0	0	0	DAZ2
ENSG00000205936.3	0	0	0	0	0	0	0	0	0	0	0	0	PPP1R12BP2
ENSG00000251925.1	0	0	0	0	0	0	0	0	0	0	0	0	SNORA70
ENSG00000225189.1	0	0	0	0	0	0	0	0	0	0	0	0	REREP1Y
ENSG00000230073.1	0	0	0	0	0	0	0	0	0	0	0	0	AC009947.2
ENSG00000215540.9	0	0	0	0	0	0	0	0	0	0	0	0	RBMY2CP
ENSG00000236647.1	0	0	0	0	0	0	0	0	0	0	0	0	AC009947.5
ENSG00000225466.1	0	0	0	0	0	0	0	0	0	0	0	0	OFD1P10Y
ENSG00000224169.1	0	0	0	0	0	0	0	0	0	0	0	0	HSFY6P
ENSG00000223407.1	0	0	0	0	0	0	0	0	0	0	0	0	USP9YP18
ENSG00000226873.1	0	0	0	0	0	0	0	0	0	0	0	0	CDY14P
ENSG00000227915.1	0	0	0	0	0	0	0	0	0	0	0	0	TCEB1P16
ENSG00000169763.13	0	0	0	0	0	0	0	0	0	0	0	0	PRYP3
ENSG00000236620.1	0	0	0	0	0	0	0	0	0	0	0	0	XKRYP3
ENSG00000224866.1	0	0	0	0	0	0	0	0	0	0	0	0	USP9YP25
ENSG00000232424.1	0	0	0	0	0	0	0	0	0	0	0	0	USP9YP29
ENSG00000252681.1	0	0	0	0	0	0	0	0	0	0	0	0	RNU1-97P
ENSG00000232910.1	0	0	0	0	0	0	0	0	0	0	0	0	RAB9AP1
ENSG00000232845.1	0	0	0	0	0	0	0	0	0	0	0	0	TRAPPC2P9
ENSG00000237302.1	0	0	0	0	0	0	0	0	0	0	0	0	OFD1P11Y
ENSG00000231540.1	0	0	0	0	0	0	0	0	0	0	0	0	TCEB1P9
ENSG00000223362.1	0	0	0	0	0	0	0	0	0	0	0	0	CDY15P
ENSG00000231026.1	0	0	0	0	0	0	0	0	0	0	0	0	XKRYP4
ENSG00000224571.1	0	0	0	0	0	0	0	0	0	0	0	0	USP9YP13
ENSG00000226369.1	0	0	0	0	0	0	0	0	0	0	0	0	USP9YP11
ENSG00000280961.1	0	0	0	0	0	0	0	0	0	0	0	0	TTTY3B
ENSG00000227871.1	0	0	0	0	0	0	0	0	0	0	0	0	USP9YP12
ENSG00000251917.1	0	0	0	0	0	0	0	0	0	0	0	0	RNU1-86P
ENSG00000231423.1	0	0	0	0	0	0	0	0	0	0	0	0	RAB9AP5
ENSG00000228465.1	0	0	0	0	0	0	0	0	0	0	0	0	TRAPPC2P10
ENSG00000232585.1	0	0	0	0	0	0	0	0	0	0	0	0	OFD1P12Y
ENSG00000234081.1	0	0	0	0	0	0	0	0	0	0	0	0	TCEB1P10
ENSG00000172352.5	0	0	0	0	0	0	0	0	0	0	0	0	CDY1B
ENSG00000231375.1	0	0	0	0	0	0	0	0	0	0	0	0	CDY17P
ENSG00000237467.1	0	0	0	0	0	0	0	0	0	0	0	0	USP9YP35
ENSG00000229250.1	0	0	0	0	0	0	0	0	0	0	0	0	USP9YP31
ENSG00000232205.1	0	0	0	0	0	0	0	0	0	0	0	0	CDY18P
ENSG00000235981.2	0	0	0	0	0	0	0	0	0	0	0	0	AC023274.4
ENSG00000223698.3	0	0	0	0	0	0	0	0	0	0	0	0	GOLGA6L11P
ENSG00000278844.1	0	0	0	0	0	0	0	0	0	0	0	0	AC023274.1
ENSG00000242854.1	0	0	0	0	0	0	0	0	0	0	0	0	DNM1P24
ENSG00000230977.1	0	0	0	0	0	0	0	0	0	0	0	0	AC023274.6
ENSG00000244231.1	0	0	0	0	0	0	0	0	0	0	0	0	CSPG4P2Y
ENSG00000172342.5	0	0	0	0	0	0	0	0	0	0	0	0	CSPG4P3Y
ENSG00000279287.1	0	0	0	0	0	0	0	0	0	0	0	0	AC012005.4
ENSG00000239533.5	0	0	0	0	0	0	0	0	0	0	0	0	GOLGA2P2Y
ENSG00000278686.1	0	0	0	0	0	0	0	0	0	0	0	0	AC012005.2
ENSG00000274234.1	0	0	0	0	0	0	0	0	0	0	0	0	Metazoa_SRP
ENSG00000277197.1	0	0	0	0	0	0	0	0	0	0	0	0	AC012005.1
ENSG00000225491.1	0	0	0	0	0	0	0	0	0	0	0	0	UBE2Q2P4Y
ENSG00000224827.1	0	0	0	0	0	0	0	0	0	0	0	0	LINC00265-2P
ENSG00000233740.1	0	0	0	0	0	0	0	0	0	0	0	0	CICP2
ENSG00000248792.1	0	0	0	0	0	0	0	0	0	0	0	0	LINC00266-2P
ENSG00000279274.1	0	0	0	0	0	0	0	0	0	0	0	0	AC012005.3
ENSG00000234399.1	0	0	0	0	0	0	0	0	0	0	0	0	RBMY2XP
ENSG00000227439.1	0	0	0	0	0	0	0	0	0	0	0	0	TTTY17B
ENSG00000224210.1	0	0	0	0	0	0	0	0	0	0	0	0	TRIM60P5Y
ENSG00000232003.2	0	0	0	0	0	0	0	0	0	0	0	0	ZNF736P12Y
ENSG00000235412.1	0	0	0	0	0	0	0	0	0	0	0	0	TTTY4B
ENSG00000183795.7	0	0	0	0	0	0	0	0	0	0	0	0	BPY2B
ENSG00000240566.1	0	0	0	0	0	0	0	0	0	0	0	0	AC010153.3
ENSG00000232976.1	0	0	0	0	0	0	0	0	0	0	0	0	TRIM60P10Y
ENSG00000226270.3	0	0	0	0	0	0	0	0	0	0	0	0	ZNF736P2Y
ENSG00000227837.1	0	0	0	0	0	0	0	0	0	0	0	0	TRIM60P11Y
ENSG00000187191.13	0	0	0	0	0	0	0	0	0	0	0	0	DAZ3
ENSG00000205916.9	0	0	0	0	0	0	0	0	0	0	0	0	DAZ4
ENSG00000278602.1	0	0	0	0	0	0	0	0	0	0	0	0	RP11-539D10.1
ENSG00000223978.1	0	0	0	0	0	0	0	0	0	0	0	0	ZNF736P1Y
ENSG00000278197.1	0	0	0	0	0	0	0	0	0	0	0	0	RP11-539D10.2
ENSG00000230819.1	0	0	0	0	0	0	0	0	0	0	0	0	ZNF736P5Y
ENSG00000185894.7	0	0	0	0	0	0	0	0	0	0	0	0	BPY2C
ENSG00000228296.1	0	0	0	0	0	0	0	0	0	0	0	0	TTTY4C
ENSG00000236379.2	0	0	0	0	0	0	0	0	0	0	0	0	ZNF736P4Y
ENSG00000274899.1	0	0	0	0	0	0	0	0	0	0	0	0	RP11-566H16.1
ENSG00000223641.1	0	0	0	0	0	0	0	0	0	0	0	0	TTTY17C
ENSG00000227633.1	0	0	0	0	0	0	0	0	0	0	0	0	RBMY2YP
ENSG00000279115.1	0	0	0	0	0	0	0	0	0	0	0	0	AC006386.1
ENSG00000228786.4	0	0	0	0	0	0	0	0	0	0	0	0	LINC00266-4P
ENSG00000233652.1	0	0	0	0	0	0	0	0	0	0	0	0	CICP1
ENSG00000233944.1	0	0	0	0	0	0	0	0	0	0	0	0	LINC00265-3P
ENSG00000223636.1	0	0	0	0	0	0	0	0	0	0	0	0	UBE2Q2P5Y
ENSG00000172297.7	0	0	0	0	0	0	0	0	0	0	0	0	GOLGA2P3Y
ENSG00000278258.1	0	0	0	0	0	0	0	0	0	0	0	0	AC006328.3
ENSG00000278242.1	0	0	0	0	0	0	0	0	0	0	0	0	Metazoa_SRP
ENSG00000252471.1	0	0	0	0	0	0	0	0	0	0	0	0	AC006328.1
ENSG00000280301.1	0	0	0	0	0	0	0	0	0	0	0	0	AC006328.4
ENSG00000172294.7	0	0	0	0	0	0	0	0	0	0	0	0	CSPG4P4Y
ENSG00000240450.1	0	0	0	0	0	0	0	0	0	0	0	0	CSPG4P1Y
ENSG00000239304.1	0	0	0	0	0	0	0	0	0	0	0	0	DNM1P48
ENSG00000233619.1	0	0	0	0	0	0	0	0	0	0	0	0	AC006328.9
ENSG00000197092.5	0	0	0	0	0	0	0	0	0	0	0	0	GOLGA6L16P
ENSG00000273504.1	0	0	0	0	0	0	0	0	0	0	0	0	AC006328.2
ENSG00000235583.2	0	0	0	0	0	0	0	0	0	0	0	0	AC007562.1
ENSG00000237823.1	0	0	0	0	0	0	0	0	0	0	0	0	CDY19P
ENSG00000229709.1	0	0	0	0	0	0	0	0	0	0	0	0	USP9YP36
ENSG00000232064.1	0	0	0	0	0	0	0	0	0	0	0	0	USP9YP33
ENSG00000225609.1	0	0	0	0	0	0	0	0	0	0	0	0	CDY20P
ENSG00000172288.7	0	0	0	0	0	0	0	0	0	0	0	0	CDY1
ENSG00000270535.1	0	0	0	0	0	0	0	0	0	0	0	0	TCEB1P34
ENSG00000225287.1	0	0	0	0	0	0	0	0	0	0	0	0	OFD1P13Y
ENSG00000225256.1	0	0	0	0	0	0	0	0	0	0	0	0	TRAPPC2P5
ENSG00000223856.1	0	0	0	0	0	0	0	0	0	0	0	0	RAB9AP2
ENSG00000235004.1	0	0	0	0	0	0	0	0	0	0	0	0	USP9YP30
ENSG00000252426.1	0	0	0	0	0	0	0	0	0	0	0	0	RNU1-107P
ENSG00000231141.1	0	0	0	0	0	0	0	0	0	0	0	0	TTTY3
ENSG00000232614.1	0	0	0	0	0	0	0	0	0	0	0	0	USP9YP9
ENSG00000225326.1	0	0	0	0	0	0	0	0	0	0	0	0	USP9YP19
ENSG00000223406.1	0	0	0	0	0	0	0	0	0	0	0	0	XKRYP5
ENSG00000229343.1	0	0	0	0	0	0	0	0	0	0	0	0	CDY22P
ENSG00000232695.1	0	0	0	0	0	0	0	0	0	0	0	0	TCEB1P17
ENSG00000235511.1	0	0	0	0	0	0	0	0	0	0	0	0	OFD1P18Y
ENSG00000232914.1	0	0	0	0	0	0	0	0	0	0	0	0	TRAPPC2P4
ENSG00000223655.1	0	0	0	0	0	0	0	0	0	0	0	0	RAB9AP3
ENSG00000230854.1	0	0	0	0	0	0	0	0	0	0	0	0	USP9YP20
ENSG00000252625.1	0	0	0	0	0	0	0	0	0	0	0	0	RNU1-40P
ENSG00000227635.1	0	0	0	0	0	0	0	0	0	0	0	0	USP9YP21
ENSG00000237546.1	0	0	0	0	0	0	0	0	0	0	0	0	XKRYP6
ENSG00000172283.10	0	0	0	0	0	0	0	0	0	0	0	0	PRYP4
ENSG00000227867.1	0	0	0	0	0	0	0	0	0	0	0	0	TCEB1P11
ENSG00000231716.1	0	0	0	0	0	0	0	0	0	0	0	0	CDY23P
ENSG00000234744.1	0	0	0	0	0	0	0	0	0	0	0	0	USP9YP26
ENSG00000233156.1	0	0	0	0	0	0	0	0	0	0	0	0	HSFY8P
ENSG00000234888.1	0	0	0	0	0	0	0	0	0	0	0	0	OFD1P15Y
ENSG00000215507.9	0	0	0	0	0	0	0	0	0	0	0	0	RBMY2DP
ENSG00000235014.1	0	0	0	0	0	0	0	0	0	0	0	0	REREP2Y
ENSG00000225876.1	0	0	0	0	0	0	0	0	0	0	0	0	AC024067.1
ENSG00000251796.1	0	0	0	0	0	0	0	0	0	0	0	0	SNORA70
ENSG00000229238.3	0	0	0	0	0	0	0	0	0	0	1	0	PPP1R12BP1
ENSG00000252948.1	0	0	0	0	0	0	0	0	0	0	0	0	RNU6-1314P
ENSG00000233843.1	0	0	0	0	0	0	0	0	0	0	0	0	CYCSP48
ENSG00000188399.5	0	0	0	0	0	0	0	0	0	0	0	0	ANKRD36P1
ENSG00000275510.1	0	0	0	0	0	0	0	0	0	0	0	0	AC013734.1
ENSG00000277146.1	0	0	0	0	0	0	0	0	0	0	0	0	RP11-557B9.1
ENSG00000215506.5	0	0	0	0	0	0	0	0	0	0	0	0	TPTE2P4
ENSG00000224240.1	0	0	0	0	0	0	0	0	0	0	0	0	CYCSP49
ENSG00000227629.1	0	0	0	0	0	0	0	0	0	0	0	0	SLC25A15P1
ENSG00000237917.1	2	2	5	5	6	0	0	3	3	0	2	2	PARP4P1
ENSG00000231514.1	0	0	0	0	0	0	0	0	0	0	0	0	FAM58CP
ENSG00000235857.1	0	0	0	0	0	0	0	0	0	0	0	0	CTBP2P1
ENSG00000210049.1	126	92	117	92	163	134	140	467	343	291	343	253	MT-TF
ENSG00000211459.2	90686	19888	32623	17545	31640	211248	42335	75666	68379	48430	59823	44746	MT-RNR1
ENSG00000210077.1	24	27	28	25	41	31	50	51	48	48	59	52	MT-TV
ENSG00000210082.2	332673	213146	330105	175737	309851	610225	492789	825890	789712	510621	619944	451631	MT-RNR2
ENSG00000209082.1	378	424	583	311	643	410	935	1270	1431	1111	1249	948	MT-TL1
ENSG00000198888.2	70956	95259	140988	81971	139621	85142	160721	242246	241119	175650	216209	155201	MT-ND1
ENSG00000210100.1	29	33	36	24	42	27	91	171	172	119	131	116	MT-TI
ENSG00000210107.1	25	44	56	34	79	44	75	99	110	88	98	77	MT-TQ
ENSG00000210112.1	17	23	26	21	17	19	42	93	77	55	83	64	MT-TM
ENSG00000198763.3	57805	73516	107940	60872	103655	63239	117786	200284	192881	135525	166918	125220	MT-ND2
ENSG00000210117.1	42	68	70	39	59	47	94	155	139	119	133	105	MT-TW
ENSG00000210127.1	17	23	27	25	38	24	19	42	68	35	53	32	MT-TA
ENSG00000210135.1	2	3	5	0	5	1	1	2	2	2	3	3	MT-TN
ENSG00000210140.1	10	7	2	4	8	5	10	9	7	16	15	13	MT-TC
ENSG00000210144.1	13	4	2	7	19	11	9	8	16	16	18	16	MT-TY
ENSG00000198804.2	117136	165673	253064	127148	214462	147721	299856	384828	406541	267965	336574	254401	MT-CO1
ENSG00000210151.2	31	54	45	34	79	39	60	69	88	80	92	73	MT-TS1
ENSG00000210154.1	0	3	3	1	3	3	9	16	13	6	6	6	MT-TD
ENSG00000198712.1	166660	214565	306306	181278	301850	179004	347609	285257	266066	400549	483016	363247	MT-CO2
ENSG00000210156.1	4	4	3	3	10	6	12	19	19	17	21	10	MT-TK
ENSG00000228253.1	51158	59633	74702	54145	95000	47894	85830	158019	164970	116433	142053	102458	MT-ATP8
ENSG00000198899.2	50563	64689	92784	53549	88704	55786	105007	161896	167693	116406	140138	108919	MT-ATP6
ENSG00000198938.2	84332	118522	173194	94999	162560	103080	191291	284670	280155	207669	256859	192246	MT-CO3
ENSG00000210164.1	5	15	9	12	52	7	6	11	64	60	69	74	MT-TG
ENSG00000198840.2	25430	30925	40414	27052	48308	25885	50663	96188	93487	74412	87305	62722	MT-ND3
ENSG00000210174.1	1	0	0	0	0	2	0	0	1	0	1	0	MT-TR
ENSG00000212907.2	58755	83742	134369	64711	112329	79192	169904	221227	219076	147608	171203	133455	MT-ND4L
ENSG00000198886.2	130844	170206	253917	133380	228225	146803	304202	455302	475274	316656	385070	297801	MT-ND4
ENSG00000210176.1	6	4	12	4	12	6	17	19	16	20	20	10	MT-TH
ENSG00000210184.1	1	5	9	5	5	3	8	7	14	4	7	11	MT-TS2
ENSG00000210191.1	2	2	2	1	4	3	1	3	7	5	7	8	MT-TL2
ENSG00000198786.2	96934	127821	191049	102061	174105	109679	200746	316717	321839	212844	259168	192935	MT-ND5
ENSG00000198695.2	10067	11954	17642	11813	18796	9598	15054	25971	30553	18830	23029	18857	MT-ND6
ENSG00000210194.1	83	95	142	70	175	102	142	170	260	222	194	181	MT-TE
ENSG00000198727.2	55513	71212	109712	61155	103147	63097	121329	181279	185076	129061	163485	118925	MT-CYB
ENSG00000210195.2	91	88	150	80	127	87	173	347	262	201	275	187	MT-TT
ENSG00000210196.2	180	140	338	137	235	178	197	335	351	309	309	253	MT-TP
